# High contiguity *de novo* genome sequence assembly of Trifoliate yam (*Dioscorea dumetorum*) using long read sequencing

**DOI:** 10.1101/2020.01.31.928630

**Authors:** Christian Siadjeu, Boas Pucker, Prisca Viehöver, Dirk C. Albach, Bernd Weisshaar

## Abstract

Trifoliate yam (*Dioscorea dumetorum*) is one example of an orphan crop, not traded internationally. Post-harvest hardening of the tubers of this species starts within 24 hours after harvesting and renders the tubers inedible. Genomic resources are required for *D. dumetorum* to improve breeding for non-hardening varieties as well as for other traits. We sequenced the *D. dumetorum* genome and generated the corresponding annotation. The two haplophases of this highly heterozygous genome were separated to a large extent. The assembly represents 485 Mbp of the genome with an N50 of over 3.2 Mbp. A total of 35,269 protein-encoding gene models as well as 9,941 non-coding RNA genes were predicted and functional annotations were assigned.

## Supplementary material for "High contiguity *de novo* genome sequence assembly of Trifoliate yam (*Dioscorea dumetorum*) using long read sequencing": File S9 (part 4 of 4)

GeneID	Araport11-based annotation	GOs
contig446.g19.t1	AT5G05450.P-loop containing nucleoside triphosphate hydrolases superfamily protein_%%%_AT1G71370.DEA(D/H)-box RNA helicase family protein_%%%_AT1G71280.DEA(D/H)-box RNA helicase family protein	GO:0003676,GO:0005524
contig421.g283.t1	AT5G05450.P-loop containing nucleoside triphosphate hydrolases superfamily protein_%%%_AT1G71370.DEA(D/H)-box RNA helicase family protein_%%%_AT1G71280.DEA(D/H)-box RNA helicase family protein	GO:0003676,GO:0005524
contig553.g100.t1	AT2G27200.P-loop containing nucleoside triphosphate hydrolases superfamily protein_%%%_AT1G08410.P-loop containing nucleoside triphosphate hydrolases superfamily protein	GO:0005525,GO:0005525,GO:0005525,GO:0005525
contig1.g164.t1	AGO7.Argonaute family protein	GO:0003676,GO:0005515,GO:0005515,GO:0005515,GO:0003676,GO:0003676,GO:0005515,GO:0003676,GO:0003676
contig705.g1439.t1	IPT2.tRNAisopentenyltransferase 2	GO:0008033,GO:0008033,GO:0008033
contig678.g510.t1	ENT1.equilibrative nucleotide transporter 1	GO:0005337,GO:0006810,GO:0016021,GO:0005337,GO:0006810,GO:0016021,GO:0005337,GO:0006810,GO:0016021,GO:0005337,GO:0006810,GO:0016021,GO:0005337,GO:0006810,GO:0016021,GO:0005337,GO:0006810,GO:0016021
contig171.g4.t1	ENT1.equilibrative nucleotide transporter 1	GO:0005337,GO:0006810,GO:0016021,GO:0005337,GO:0006810,GO:0016021,GO:0005337,GO:0006810,GO:0016021
contig570.g548.t1	ENT1.equilibrative nucleotide transporter 1	GO:0005337,GO:0006810,GO:0016021,GO:0005337,GO:0006810,GO:0016021,GO:0005337,GO:0006810,GO:0016021
contig592.g30.t1	AT3G02220.small acidic-like protein	n/a
contig467.g5.t1	AT3G02220.small acidic-like protein	n/a
contig199.g1289.t1	AT3G13410.2-C-methyl-D-erythritol 4-phosphate cytidylyltransferase_%%%_AT1G55546.2-C-methyl-D-erythritol 4-phosphate cytidylyltransferase	n/a
contig89.g185.t1	PBB2.20S proteasome beta subunit PBB2_%%%_PBB1.N-terminal nucleophile aminohydrolases (Ntn hydrolases) superfamily protein	GO:0004175,GO:0005839,GO:0051603,GO:0004298,GO:0005839,GO:0051603,GO:0004298,GO:0004175,GO:0005839,GO:0051603,GO:0004175,GO:0005839,GO:0051603,GO:0004175,GO:0005839,GO:0051603,GO:0004175,GO:0005839,GO:0051603
contig505.g4.t1	PBB2.20S proteasome beta subunit PBB2_%%%_PBB1.N-terminal nucleophile aminohydrolases (Ntn hydrolases) superfamily protein	GO:0004298,GO:0005839,GO:0051603,GO:0004175,GO:0005839,GO:0051603,GO:0004298,GO:0004175,GO:0005839,GO:0051603,GO:0004175,GO:0005839,GO:0051603,GO:0004175,GO:0005839,GO:0051603,GO:0004175,GO:0005839,GO:0051603
contig421.g486.t1	PPL1.PsbP-like protein 1	GO:0005509,GO:0009523,GO:0009654,GO:0015979,GO:0019898
contig565.g269.t1	AT2G40430.Nop53 protein	n/a
contig233.g11.t1	AT1G64880.Ribosomal protein S5 family protein	GO:0003735,GO:0005840,GO:0006412,GO:0003735,GO:0005840,GO:0006412,GO:0003723,GO:0003735,GO:0005840,GO:0006412,GO:0003723,GO:0003735,GO:0005840,GO:0006412
contig222.g101.t1	AT1G64880.Ribosomal protein S5 family protein	GO:0003700,GO:0006355,GO:0003735,GO:0005840,GO:0006412,GO:0003723,GO:0003735,GO:0005840,GO:0006412,GO:0003700,GO:0006355,GO:0003700,GO:0006355,GO:0003677,GO:0003700,GO:0006355,GO:0003723,GO:0003735,GO:0005840,GO:0006412,GO:0003735,GO:0005840,GO:0006412
contig218.g7.t1	NRT2.5.nitrate transporter2.5_%%%_AT4G14358.high affinity nitrate transporter	GO:0016021,GO:0055085
contig207.g26.t1	NRT2.5.nitrate transporter2.5_%%%_AT4G14358.high affinity nitrate transporter	GO:0016021,GO:0055085
contig675.g9.t1	AT4G15840.BTB/POZ domain-containing protein	GO:0005515,GO:0005515,GO:0005515
contig558.g2276.t1	AT4G15840.BTB/POZ domain-containing protein	GO:0005515,GO:0005515,GO:0005515
contig544.g1989.t1	POP4.ribonuclease P family protein	GO:0000172,GO:0003723,GO:0004540,GO:0006364,GO:0006379,GO:0008033,GO:0030677,GO:0000172,GO:0003723,GO:0004540,GO:0005655,GO:0006364,GO:0006379,GO:0008033,GO:0000172,GO:0003723,GO:0004540,GO:0006364,GO:0006379,GO:0008033,GO:0030677,GO:0000172,GO:0003723,GO:0004540,GO:0006364,GO:0006379,GO:0008033,GO:0030677
contig590.g34.t1	AT4G26860.Putative pyridoxal phosphate-dependent enzyme, YBL036C type_%%%_AT1G11930.Putative pyridoxal phosphate-dependent enzyme, YBL036C type	n/a
contig509.g56.t1	AT2G07785.NADH dehydrogenase family protein	n/a
contig327.g28.t1	PUP5.purine permease 5	GO:0005215,GO:0016021
contig294.g207.t1	PUP5.purine permease 5	GO:0005215,GO:0016021
contig546.g2840.t1	AT4G10330.glycine-rich protein	n/a
contig369.g20.t1	HSP70T-2.heat-shock protein 70T-2	n/a
contig267.g648.t1	HSP70T-2.heat-shock protein 70T-2	n/a
contig920.g72.t1	AT5G05840.replication factor C subunit, putative (DUF620)_%%%_AT3G55720.replication factor C subunit, putative (DUF620)	n/a
contig89.g2394.t1	AT2G16030.S-adenosyl-L-methionine-dependent methyltransferases superfamily protein_%%%_AT4G26730.S-adenosyl-L-methionine-dependent methyltransferases superfamily protein	n/a
contig475.g26.t1	AT4G02110.transcription coactivator	n/a
contig558.g2349.t1	AT4G02110.transcription coactivator	n/a
contig585.g754.t1	AT3G03500.TatD related DNase_%%%_AT5G17570.TatD related DNase	GO:0016788,GO:0016788,GO:0016788
contig457.g9.t1	AT3G03500.TatD related DNase_%%%_AT5G17570.TatD related DNase	GO:0030001,GO:0046872,GO:0016788,GO:0016788,GO:0016788
contig83.g14.t1	SUFE2.sulfur E2	GO:0008987,GO:0009435,GO:0051539,GO:0008987,GO:0009435,GO:0051539
contig546.g2194.t1	SUFE2.sulfur E2	n/a
contig544.g1737.t1	AT4G39680.SAP domain-containing protein	GO:0003676
contig553.g123.t1	AT1G06510.forkhead-associated domain protein	n/a
contig485.g7.t1	AT1G06510.forkhead-associated domain protein	n/a
contig896.g110.t1	AT3G04470.Ankyrin repeat family protein	GO:0005515
contig516.g22.t1	AT3G04470.Ankyrin repeat family protein	GO:0005515
contig95.g780.t1	AT4G02620.vacuolar ATPase subunit F family protein	GO:0015991,GO:0033180,GO:0046961,GO:0034220,GO:0034220,GO:0034220,GO:0015991,GO:0033180,GO:0046961
contig3.g419.t1	NAF1.nuclear assembly factor 1	n/a
contig131.g13.t1	AT5G07400.forkhead-associated domain-containing protein / FHA domain-containing protein	GO:0003676,GO:0008270,GO:0016818,GO:0005515,GO:0005634,GO:0006281,GO:0008081,GO:0005515,GO:0005634,GO:0006281,GO:0008081,GO:0005634,GO:0006281,GO:0008081,GO:0005515,GO:0005515
contig678.g500.t1	AT5G07400.forkhead-associated domain-containing protein / FHA domain-containing protein	GO:0005515,GO:0005634,GO:0006281,GO:0008081,GO:0005515,GO:0003676,GO:0008270,GO:0016818,GO:0005634,GO:0006281,GO:0008081,GO:0005634,GO:0006281,GO:0008081,GO:0005515,GO:0005515
contig685.g36.t1	AT3G12150.alpha/beta hydrolase family protein	n/a
contig677.g62.t1	AT3G12150.alpha/beta hydrolase family protein	n/a
contig542.g47.t1	ATJ1.DNAJ heat shock family protein	GO:0006457,GO:0051082,GO:0006457,GO:0051082
contig542.g44.t1	ATJ1.DNAJ heat shock family protein	n/a
contig222.g173.t1	RBL13.RHOMBOID-like protein 13	GO:0004252,GO:0016021,GO:0004252,GO:0016021,GO:0004252,GO:0016021
contig457.g310.t1	AT4G28650.Leucine-rich repeat transmembrane protein kinase family protein	GO:0004672,GO:0005524,GO:0006468,GO:0005524,GO:0005515,GO:0005515,GO:0005515,GO:0005515,GO:0005515,GO:0004672,GO:0006468,GO:0004672,GO:0005524,GO:0006468,GO:0004672,GO:0005524,GO:0006468,GO:0005515
contig199.g1121.t1	MUS81.Restriction endonuclease, type II-like superfamily protein_%%%_AT5G39770.Restriction endonuclease, type II-like superfamily protein	GO:0003677,GO:0004518,GO:0003677,GO:0004518
contig546.g2162.t1	AT1G13030.sphere organelles protein-like protein	n/a
contig552.g189.t1	AT5G58100.transmembrane protein	GO:0003676,GO:0008270,GO:0003676,GO:0008270,GO:0003676,GO:0008270,GO:0003676,GO:0008270,GO:0003676,GO:0008270,GO:0003676,GO:0008270
contig687.g15.t1	PAA2.20S proteasome subunit PAA2_%%%_PAA1.proteasome alpha subunit A1	GO:0004175,GO:0006511,GO:0019773,GO:0004175,GO:0006511,GO:0019773,GO:0004175,GO:0006511,GO:0019773,GO:0019773,GO:0004298,GO:0005839,GO:0051603,GO:0019773
contig678.g324.t1	PAA2.20S proteasome subunit PAA2_%%%_PAA1.proteasome alpha subunit A1	GO:0004175,GO:0006511,GO:0019773,GO:0004175,GO:0006511,GO:0019773,GO:0004298,GO:0005839,GO:0051603,GO:0019773,GO:0004175,GO:0006511,GO:0019773,GO:0019773
contig222.g63.t1	AT5G18390.Pentatricopeptide repeat (PPR) superfamily protein	n/a
contig764.g526.t1	AT2G25730.zinc finger FYVE domain protein	GO:0000724,GO:0000910,GO:0032266,GO:0005515
contig183.g9.t1	PFD6.prefoldin 6	GO:0006457,GO:0016272,GO:0051082
contig554.g779.t1	PFD6.prefoldin 6	GO:0006457,GO:0016272,GO:0051082
contig560.g233.t1	AT5G17410.Spc97 / Spc98 family of spindle pole body (SBP) component	GO:0000226,GO:0000922,GO:0005815,GO:0007020,GO:0043015,GO:0000226,GO:0000922,GO:0005815,GO:0007020,GO:0043015
contig251.g15.t1	AT5G17410.Spc97 / Spc98 family of spindle pole body (SBP) component	GO:0000226,GO:0000922,GO:0005815,GO:0007020,GO:0043015,GO:0000226,GO:0000922,GO:0005815,GO:0007020,GO:0043015
contig567.g269.t1	AT5G08650.Small GTP-binding protein	GO:0005525,GO:0003924,GO:0005525,GO:0003924,GO:0005525,GO:0003924,GO:0005525,GO:0003924,GO:0005525,GO:0003924,GO:0005525,GO:0003924,GO:0005525
contig201.g38.t1	AT5G08650.Small GTP-binding protein	GO:0003924,GO:0005525,GO:0003924,GO:0005525,GO:0003924,GO:0005525,GO:0003924,GO:0005525,GO:0003924,GO:0005525,GO:0003924,GO:0005525,GO:0005525,GO:0003924,GO:0005525
contig567.g273.t1	AT5G08650.Small GTP-binding protein	n/a
contig560.g205.t1	RUB1.related to ubiquitin 1	GO:0005515,GO:0005515,GO:0005515,GO:0005515,GO:0005515,GO:0005515
contig468.g89.t1	REP.Rab escort protein	GO:0005968,GO:0006886,GO:0018344,GO:0005968,GO:0006886,GO:0018344,GO:0016491,GO:0055114,GO:0005092,GO:0007264,GO:0005092,GO:0007264,GO:0005092,GO:0007264,GO:0005092,GO:0007264,GO:0005092,GO:0007264,GO:0005092,GO:0007264,GO:0005092,GO:0007264
contig705.g943.t1	NAC085.NAC domain containing protein 85_%%%_NAC044.NAC domain containing protein 44	GO:0003677,GO:0006355,GO:0003677,GO:0006355,GO:0003677,GO:0006355
contig257.g5.t1	AT2G24830.zinc finger (CCCH-type) family protein / D111/G-patch domain-containing protein	GO:0003676,GO:0046872,GO:0003676,GO:0046872,GO:0003676
contig560.g176.t1	AT2G24830.zinc finger (CCCH-type) family protein / D111/G-patch domain-containing protein	GO:0003676,GO:0046872,GO:0003676,GO:0046872,GO:0003676
contig199.g371.t1	MIRO1.MIRO-related GTP-ase 1	GO:0003924,GO:0005525,GO:0003924,GO:0005509,GO:0005525,GO:0007005,GO:0031307,GO:0005525,GO:0003924,GO:0005525,GO:0003924,GO:0005525
contig200.g100.t1	MIRO1.MIRO-related GTP-ase 1	GO:0003924,GO:0005509,GO:0005525,GO:0007005,GO:0031307,GO:0003924,GO:0005525,GO:0005509,GO:0005509,GO:0005525,GO:0003924,GO:0005525,GO:0003924,GO:0005525
contig549.g121.t1	AT2G19940.Putative N-acetyl-gamma-glutamyl-phosphate reductase	GO:0003942,GO:0006526,GO:0055114,GO:0003942,GO:0055114,GO:0003942,GO:0005737,GO:0008652,GO:0016620,GO:0046983,GO:0055114,GO:0016620,GO:0051287,GO:0055114,GO:0003942,GO:0006526,GO:0055114,GO:0016620,GO:0051287,GO:0055114
contig905.g7.t1	AT2G19940.Putative N-acetyl-gamma-glutamyl-phosphate reductase	GO:0003942,GO:0005737,GO:0008652,GO:0016620,GO:0046983,GO:0055114,GO:0003942,GO:0006526,GO:0055114,GO:0003942,GO:0055114,GO:0016620,GO:0051287,GO:0055114,GO:0003942,GO:0006526,GO:0055114,GO:0016620,GO:0051287,GO:0055114
contig321.g7.t1	TIC21.translocon at inner membrane of chloroplasts 21	n/a
contig294.g365.t1	TIC21.translocon at inner membrane of chloroplasts 21	n/a
contig922.g12.t1	TBL3.trichome birefringence-like protein (DUF828)	n/a
contig421.g412.t1	TBL3.trichome birefringence-like protein (DUF828)	n/a
contig199.g1435.t1	TBL3.trichome birefringence-like protein (DUF828)	n/a
contig364.g638.t1	AT5G45360.F-box family protein	GO:0005515,GO:0005515,GO:0005515,GO:0005515
contig94.g304.t1	AT5G45360.F-box family protein	GO:0005515,GO:0005515,GO:0005515,GO:0005515
contig580.g254.t1	AT1G19130.RmlC-like jelly roll fold protein	n/a
contig546.g498.t1	ACX6.acyl-CoA oxidase 6_%%%_ACX3.acyl-CoA oxidase 3_%%%_AT3G06690.putative acyl-coenzyme A oxidase	GO:0016627,GO:0055114,GO:0016627,GO:0055114,GO:0016627,GO:0050660,GO:0055114,GO:0016627,GO:0055114,GO:0008152,GO:0016627,GO:0055114,GO:0016627,GO:0055114,GO:0003997,GO:0005777,GO:0006635,GO:0003997,GO:0005777,GO:0006631,GO:0071949,GO:0003997,GO:0005777,GO:0006631,GO:0071949
contig554.g265.t1	AT1G66860.Class I glutamine amidotransferase-like superfamily protein_%%%_AT5G38200.Class I glutamine amidotransferase-like superfamily protein	GO:0016787
contig562.g566.t1	AT3G21670.Major facilitator superfamily protein	GO:0005215,GO:0006810,GO:0016020,GO:0005215,GO:0006810,GO:0016020
contig2.g927.t1	AT3G49830.P-loop containing nucleoside triphosphate hydrolases superfamily protein_%%%_AT5G67630.P-loop containing nucleoside triphosphate hydrolases superfamily protein	GO:0003678,GO:0005524,GO:0043141
contig267.g342.t1	AT3G49830.P-loop containing nucleoside triphosphate hydrolases superfamily protein_%%%_AT5G67630.P-loop containing nucleoside triphosphate hydrolases superfamily protein	GO:0005515,GO:0043141,GO:0003678,GO:0005524
contig552.g174.t1	LGT9.Nucleotide-diphospho-sugar transferases superfamily protein_%%%_LGT8.glucosyl transferase family 8	GO:0016757
contig386.g6.t1	LGT9.Nucleotide-diphospho-sugar transferases superfamily protein_%%%_LGT8.glucosyl transferase family 8	GO:0016757
contig222.g181.t1	FAS1.chromatin assembly factor-1 (FASCIATA1) (FAS1)	n/a
contig572.g38.t1	RPC14.RNApolymerase 14 kDa subunit	GO:0006351,GO:0046983,GO:0006351,GO:0046983
contig577.g13.t1	RPC14.RNApolymerase 14 kDa subunit	GO:0006351,GO:0046983,GO:0006351,GO:0046983,GO:0003677,GO:0003899,GO:0006351
contig267.g171.t1	CHR1.chromatin remodeling 1	GO:0005524
contig288.g7.t1	CHR1.chromatin remodeling 1	GO:0005524
contig833.g9.t1	ADA2B.ADA2 2B	GO:0003677,GO:0003713,GO:0006357,GO:0035065,GO:0008270,GO:0008270,GO:0008270,GO:0008270,GO:0003713,GO:0006357,GO:0035065,GO:0003677
contig549.g17.t1	ADA2B.ADA2 2B	GO:0008270,GO:0003713,GO:0006357,GO:0035065,GO:0003677,GO:0003677,GO:0008270,GO:0008270,GO:0008270,GO:0003713,GO:0006357,GO:0035065
contig834.g8.t1	ADA2B.ADA2 2B	GO:0003713,GO:0006357,GO:0035065,GO:0003677,GO:0008270,GO:0008270,GO:0008270,GO:0003713,GO:0006357,GO:0035065,GO:0003677,GO:0008270
contig764.g1120.t1	AT3G61770.Acid phosphatase/vanadium-dependent haloperoxidase-related protein	n/a
contig913.g50.t1	AT3G61770.Acid phosphatase/vanadium-dependent haloperoxidase-related protein	n/a
contig553.g97.t1	AT1G48230.nodulin MtN21 /EamA-like transporter family protein_%%%_AT3G17430.Nucleotide-sugar transporter family protein	n/a
contig216.g168.t1	AtSec20.Sec20 family protein	n/a
contig564.g938.t1	AtSec20.Sec20 family protein	n/a
contig222.g1537.t1	AT4G12130.Glycine cleavage T-protein family	n/a
contig3.g698.t1	PHYA.phytochrome A	GO:0005515,GO:0000155,GO:0007165,GO:0006355,GO:0006355,GO:0000155,GO:0007165,GO:0006355,GO:0000155,GO:0007165,GO:0006355,GO:0009584,GO:0006355,GO:0009584,GO:0006355,GO:0009584,GO:0006355,GO:0009584,GO:0006355,GO:0009584,GO:0006355,GO:0009584,GO:0006355,GO:0009584,GO:0006355,GO:0009584,GO:0006355,GO:0009584,GO:0006355,GO:0009584,GO:0000155,GO:0000160,GO:0006355,GO:0009584,GO:0018298,GO:0000155,GO:0007165,GO:0005515,GO:0006355,GO:0009585,GO:0009881,GO:0017006,GO:0042803,GO:0018298,GO:0018298
contig833.g13.t1	PHYC.phytochrome C	GO:0000155,GO:0007165,GO:0006355,GO:0006355,GO:0009584,GO:0018298,GO:0006355,GO:0009585,GO:0009881,GO:0017006,GO:0042803,GO:0006355,GO:0009585,GO:0009881,GO:0017006,GO:0042803,GO:0000155,GO:0007165,GO:0018298,GO:0018298,GO:0000155,GO:0007165,GO:0006355,GO:0006355,GO:0005515,GO:0006355,GO:0009584,GO:0006355,GO:0009584,GO:0006355,GO:0009584,GO:0006355,GO:0009584,GO:0006355,GO:0009584,GO:0006355,GO:0009584,GO:0006355,GO:0009584,GO:0006355,GO:0009584,GO:0005515
contig834.g12.t1	PHYC.phytochrome C	GO:0000155,GO:0007165,GO:0006355,GO:0006355,GO:0009584,GO:0018298,GO:0000155,GO:0007165,GO:0018298,GO:0000155,GO:0007165,GO:0006355,GO:0006355,GO:0005515,GO:0006355,GO:0009584,GO:0006355,GO:0009584,GO:0006355,GO:0009584,GO:0006355,GO:0009584,GO:0006355,GO:0009584,GO:0006355,GO:0009584,GO:0006355,GO:0009584,GO:0006355,GO:0009584,GO:0006355,GO:0009585,GO:0009881,GO:0017006,GO:0042803,GO:0006355,GO:0009585,GO:0009881,GO:0017006,GO:0042803,GO:0005515,GO:0018298
contig549.g21.t1	PHYC.phytochrome C	GO:0006355,GO:0006355,GO:0006355,GO:0009584,GO:0018298,GO:0006355,GO:0009584,GO:0006355,GO:0009584,GO:0006355,GO:0009584,GO:0006355,GO:0009584,GO:0006355,GO:0009584,GO:0006355,GO:0009584,GO:0006355,GO:0009584,GO:0006355,GO:0009584,GO:0005515,GO:0000155,GO:0007165,GO:0018298,GO:0018298,GO:0005515,GO:0006355,GO:0000155,GO:0007165,GO:0000155,GO:0007165
contig691.g423.t1	PRMT6.protein arginine methyltransferase 6	GO:0006479,GO:0008168
contig267.g136.t1	AT5G66770.GRAS family transcription factor_%%%_AT3G50650.GRAS family transcription factor	n/a
contig199.g1423.t1	ABI4.Integrase-type DNA-binding superfamily protein_%%%_AT1G75490.Integrase-type DNA-binding superfamily protein	GO:0003700,GO:0006355,GO:0009738,GO:0048316,GO:0003700,GO:0006355,GO:0003700,GO:0006355,GO:0003677,GO:0003700,GO:0006355,GO:0003700,GO:0006355,GO:0003700,GO:0006355,GO:0003700,GO:0006355,GO:0003700,GO:0006355
contig544.g1954.t1	AT5G35570.O-fucosyltransferase family protein	n/a
contig181.g26.t1	PSAN.photosystem I reaction center subunit PSI-N, chloroplast, putative / PSI-N, putative (PSAN)	GO:0009522,GO:0015979
contig705.g1219.t1	PSAN.photosystem I reaction center subunit PSI-N, chloroplast, putative / PSI-N, putative (PSAN)	GO:0009522,GO:0015979
contig70.g11.t1	AT3G24360.ATP-dependent caseinolytic (Clp) protease/crotonase family protein_%%%_AT4G13360.ATP-dependent caseinolytic (Clp) protease/crotonase family protein	GO:0003860,GO:0003860
contig557.g1097.t1	AT3G24360.ATP-dependent caseinolytic (Clp) protease/crotonase family protein_%%%_AT4G13360.ATP-dependent caseinolytic (Clp) protease/crotonase family protein	GO:0003860,GO:0003860
contig546.g630.t1	AT5G11650.alpha/beta-Hydrolases superfamily protein	n/a
contig552.g229.t1	AT3G20270.lipid-binding serum glycoprotein family protein	GO:0005515,GO:0005515,GO:0005515,GO:0005515
contig119.g148.t1	MAC3A.MOS4-associated complex 3A_%%%_MAC3B.MOS4-associated complex 3B	GO:0005515,GO:0005515,GO:0005515,GO:0005515,GO:0005515,GO:0005515,GO:0005515,GO:0004842,GO:0016567,GO:0005515,GO:0005515,GO:0005515,GO:0005515,GO:0005515,GO:0005515,GO:0005515,GO:0005515,GO:0005515,GO:0005515,GO:0005515,GO:0005515,GO:0004842,GO:0016567
contig544.g1813.t1	PDS3.phytoene desaturase 3	GO:0016117,GO:0016705,GO:0055114,GO:0016491,GO:0055114,GO:0016491,GO:0055114,GO:0016491,GO:0055114,GO:0016491,GO:0055114
contig94.g1249.t1	AT1G47530.MATE efflux family protein	GO:0006855,GO:0015238,GO:0015297,GO:0016020,GO:0055085,GO:0006855,GO:0015238,GO:0015297,GO:0016020,GO:0055085
contig322.g6.t1	AT1G47530.MATE efflux family protein	GO:0006855,GO:0015238,GO:0015297,GO:0016020,GO:0055085,GO:0006855,GO:0015238,GO:0015297,GO:0016020,GO:0055085
contig546.g2935.t1	ELF9.RNA binding (RRM/RBD/RNP motifs) family protein	GO:0003676
contig35.g3.t1	ELF9.RNA binding (RRM/RBD/RNP motifs) family protein	GO:0003676
contig572.g263.t1	AT2G33793.DNA ligase-like protein	n/a
contig470.g20.t1	AUG5.HAUS augmin-like complex subunit	GO:0051225,GO:0070652
contig468.g111.t1	AUG5.HAUS augmin-like complex subunit	GO:0051225,GO:0070652
contig119.g288.t1	AT5G52420.transmembrane protein_%%%_AT5G23920.transmembrane protein	n/a
contig755.g21.t1	AT5G52420.transmembrane protein_%%%_AT5G23920.transmembrane protein	n/a
contig457.g190.t1	AT5G52420.transmembrane protein_%%%_AT5G23920.transmembrane protein	n/a
contig877.g21.t1	AT5G52420.transmembrane protein_%%%_AT5G23920.transmembrane protein	n/a
contig823.g8.t1	AT4G27480.Core-2/I-branching beta-1,6-N-acetylglucosaminyltransferase family protein_%%%_AT3G15350.Core-2/I-branching beta-1,6-N-acetylglucosaminyltransferase family protein_%%%_AT1G53100.Core-2/I-branching beta-1,6-N-acetylglucosaminyltransferase family protein	GO:0008375,GO:0016020
contig390.g519.t1	AT4G27480.Core-2/I-branching beta-1,6-N-acetylglucosaminyltransferase family protein_%%%_AT3G15350.Core-2/I-branching beta-1,6-N-acetylglucosaminyltransferase family protein_%%%_AT1G53100.Core-2/I-branching beta-1,6-N-acetylglucosaminyltransferase family protein	GO:0008375,GO:0016020
contig565.g69.t1	mtLPD2.lipoamide dehydrogenase 2_%%%_mtLPD1.mitochondrial lipoamide dehydrogenase 1	GO:0016491,GO:0050660,GO:0055114,GO:0016491,GO:0055114,GO:0016491,GO:0050660,GO:0055114,GO:0016491,GO:0055114,GO:0016491,GO:0055114,GO:0045454,GO:0055114
contig894.g4.t1	mtLPD2.lipoamide dehydrogenase 2_%%%_mtLPD1.mitochondrial lipoamide dehydrogenase 1	GO:0016491,GO:0050660,GO:0055114,GO:0016491,GO:0055114,GO:0016491,GO:0055114,GO:0016491,GO:0055114,GO:0045454,GO:0055114,GO:0016491,GO:0050660,GO:0055114,GO:0004148,GO:0050660,GO:0055114
contig558.g2346.t1	FU.kinase family with ARM repeat domain-containing protein	GO:0005488,GO:0005515,GO:0003677,GO:0005634,GO:0003677,GO:0005634,GO:0003677,GO:0005634,GO:0005515,GO:0005515,GO:0005515,GO:0004672,GO:0005524,GO:0006468,GO:0003677,GO:0005634,GO:0005515,GO:0005515,GO:0004672,GO:0005524,GO:0006468,GO:0004672,GO:0006468,GO:0005515,GO:0005524,GO:0004672,GO:0005524,GO:0006468,GO:0005515
contig920.g20.t1	CPD.Cytochrome P450 superfamily protein	GO:0016705,GO:0055114,GO:0005506,GO:0016705,GO:0020037,GO:0055114,GO:0005506,GO:0016705,GO:0020037,GO:0055114,GO:0005506,GO:0016705,GO:0020037,GO:0055114,GO:0005506,GO:0016705,GO:0020037,GO:0055114,GO:0005506,GO:0016705,GO:0020037,GO:0055114,GO:0005506,GO:0016705,GO:0020037,GO:0055114,GO:0005506,GO:0016705,GO:0020037,GO:0055114,GO:0005506,GO:0016705,GO:0020037,GO:0055114,GO:0005506,GO:0016705,GO:0020037,GO:0055114,GO:0005506,GO:0016705,GO:0020037,GO:0055114,GO:0005506,GO:0016705,GO:0020037,GO:0055114,GO:0005506,GO:0016705,GO:0020037,GO:0055114
contig560.g358.t1	AT2G25330.TRAF-like family protein_%%%_AT2G25320.TRAF-like family protein	GO:0005515,GO:0005515,GO:0005515,GO:0005515,GO:0005515,GO:0005515,GO:0005515,GO:0005488,GO:0005488,GO:0005515,GO:0005515,GO:0005515,GO:0005515,GO:0005515,GO:0005515,GO:0005515,GO:0005515,GO:0005515,GO:0005515,GO:0005515,GO:0005515
contig896.g1.t1	AT4G11380.Adaptin family protein_%%%_AT4G23460.Adaptin family protein	GO:0008565,GO:0015031,GO:0008565,GO:0015031,GO:0008565,GO:0015031,GO:0006886,GO:0016192,GO:0030117,GO:0006886,GO:0016192,GO:0030131,GO:0006886,GO:0016192,GO:0030131,GO:0005488,GO:0006886,GO:0016192,GO:0030131,GO:0016192,GO:0006886,GO:0016192,GO:0030131,GO:0006886,GO:0016192,GO:0030131,GO:0006886,GO:0016192,GO:0030117
contig691.g2020.t1	AT4G11380.Adaptin family protein_%%%_AT4G23460.Adaptin family protein	GO:0006886,GO:0016192,GO:0030131,GO:0008565,GO:0015031,GO:0005488,GO:0016192,GO:0006886,GO:0016192,GO:0030131,GO:0006886,GO:0016192,GO:0030117,GO:0006886,GO:0016192,GO:0030117,GO:0006886,GO:0016192,GO:0030131,GO:0006886,GO:0016192,GO:0030131,GO:0006886,GO:0016192,GO:0030131
contig267.g230.t1	PHS1.Glycosyl transferase, family 35	GO:0005975,GO:0008184,GO:0005975,GO:0008184,GO:0004645,GO:0005975,GO:0030170,GO:0005975,GO:0008184
contig354.g13.t1	PHS1.Glycosyl transferase, family 35	GO:0005975,GO:0008184,GO:0004645,GO:0005975,GO:0030170,GO:0005975,GO:0008184,GO:0005975,GO:0008184,GO:0005975,GO:0008184,GO:0005975,GO:0008184
contig691.g238.t1	EXL3.EXORDIUM like 3	n/a
contig750.g151.t1	EXL3.EXORDIUM like 3	n/a
contig259.g4.t1	EXL3.EXORDIUM like 3	n/a
contig678.g31.t1	ARP8.actin-related protein 8	GO:0005515,GO:0005515,GO:0005515,GO:0005515
contig106.g4.t1	AT3G06150.cytochrome P450 family protein_%%%_AT5G19060.cytochrome P450 family protein	n/a
contig558.g1576.t1	AT3G06150.cytochrome P450 family protein_%%%_AT5G19060.cytochrome P450 family protein	n/a
contig94.g86.t1	AT5G14710.proteasome assembly chaperone-like protein	n/a
contig549.g245.t1	AT1G06690.NAD(P)-linked oxidoreductase superfamily protein	GO:0016491,GO:0055114,GO:0016491,GO:0055114
contig691.g2.t1	AT3G02790.zinc finger (C2H2 type) family protein_%%%_AT5G16470.zinc finger (C2H2 type) family protein	n/a
contig877.g26.t1	CCT.RNA polymerase II transcription mediator	GO:0001104,GO:0006357,GO:0016592,GO:0001104,GO:0006357,GO:0016592
contig457.g195.t1	CCT.RNA polymerase II transcription mediator	GO:0001104,GO:0006357,GO:0016592,GO:0001104,GO:0006357,GO:0016592
contig390.g368.t1	AT1G64380.Integrase-type DNA-binding superfamily protein	GO:0003700,GO:0006355,GO:0003677,GO:0003700,GO:0006355,GO:0003700,GO:0006355,GO:0003700,GO:0006355,GO:0003700,GO:0006355,GO:0003700,GO:0006355,GO:0003700,GO:0006355
contig764.g1075.t1	AT1G64380.Integrase-type DNA-binding superfamily protein	GO:0003700,GO:0006355,GO:0003700,GO:0006355,GO:0003700,GO:0006355,GO:0003700,GO:0006355,GO:0003677,GO:0003700,GO:0006355
contig273.g28.t1	AT1G64380.Integrase-type DNA-binding superfamily protein	GO:0003700,GO:0006355,GO:0003700,GO:0006355,GO:0003700,GO:0006355,GO:0003700,GO:0006355,GO:0003677,GO:0003700,GO:0006355
contig881.g14.t1	AT5G55040.DNA-binding bromodomain-containing protein	GO:0005515,GO:0005515,GO:0005515,GO:0005515,GO:0005515,GO:0005515,GO:0005515,GO:0005515,GO:0005515
contig553.g247.t1	AT5G55040.DNA-binding bromodomain-containing protein	GO:0005515,GO:0005515,GO:0005515,GO:0005515,GO:0005515,GO:0005515,GO:0005515,GO:0005515,GO:0005515
contig882.g9.t1	AT5G55040.DNA-binding bromodomain-containing protein	GO:0005515,GO:0005515,GO:0005515,GO:0005515,GO:0005515,GO:0005515,GO:0005515,GO:0005515,GO:0005515
contig639.g15.t1	AT4G39880.Ribosomal protein L23/L15e family protein	GO:0003735,GO:0005840,GO:0006412,GO:0003735,GO:0005622,GO:0005840,GO:0006412
contig544.g1708.t1	AT4G39880.Ribosomal protein L23/L15e family protein	GO:0003735,GO:0005622,GO:0005840,GO:0006412,GO:0003735,GO:0005840,GO:0006412
contig640.g15.t1	AT4G39880.Ribosomal protein L23/L15e family protein	GO:0003735,GO:0005622,GO:0005840,GO:0006412,GO:0003735,GO:0005840,GO:0006412
contig24.g27.t1	TPLATE.ARM repeat superfamily protein	GO:0005488,GO:0005488,GO:0005488,GO:0005488
contig546.g3066.t1	TPLATE.ARM repeat superfamily protein	GO:0005488,GO:0005488,GO:0005488,GO:0005488
contig614.g53.t1	NMNAT.nicotinate/nicotinamide mononucleotide adenyltransferase	GO:0003824,GO:0009058,GO:0009435,GO:0016779
contig1.g751.t1	NMNAT.nicotinate/nicotinamide mononucleotide adenyltransferase	GO:0003824,GO:0009058
contig3.g266.t1	ABA3.molybdenum cofactor sulfurase (LOS5) (ABA3)	GO:0003824,GO:0030151,GO:0030170,GO:0003824,GO:0003824,GO:0030151,GO:0030170,GO:0003824
contig396.g40.t1	ABA3.molybdenum cofactor sulfurase (LOS5) (ABA3)	GO:0003824,GO:0003824,GO:0030151,GO:0030170,GO:0003824,GO:0003824,GO:0030151,GO:0030170
contig418.g264.t1	AT4G11670.DNA topoisomerase 4 subunit B (DUF810)	n/a
contig851.g22.t1	AT4G11670.DNA topoisomerase 4 subunit B (DUF810)	n/a
contig678.g746.t1	FKBP15-2.FK506- and rapamycin-binding protein 15 kD-2	n/a
contig683.g17.t1	AGT2.alanine:glyoxylate aminotransferase 2	GO:0008483,GO:0030170,GO:0008483,GO:0030170,GO:0008483,GO:0030170,GO:0003824,GO:0008483,GO:0030170,GO:0003824,GO:0008483,GO:0030170,GO:0003824
contig678.g425.t1	AGT2.alanine:glyoxylate aminotransferase 2	GO:0008483,GO:0030170,GO:0008483,GO:0030170,GO:0003824,GO:0003824,GO:0008483,GO:0030170,GO:0003824,GO:0008483,GO:0030170,GO:0008483,GO:0030170
contig682.g13.t1	AGT2.alanine:glyoxylate aminotransferase 2	GO:0008483,GO:0030170,GO:0008483,GO:0030170,GO:0003824,GO:0003824,GO:0008483,GO:0030170,GO:0008483,GO:0030170,GO:0003824,GO:0008483,GO:0030170
contig553.g246.t1	AT1G05140.Peptidase M50 family protein_%%%_ARASP.chloroplastic membrane metallo proteases	GO:0005515,GO:0005515,GO:0005515,GO:0004222,GO:0006508,GO:0005515
contig881.g15.t1	AT1G05140.Peptidase M50 family protein_%%%_ARASP.chloroplastic membrane metallo proteases	GO:0005515,GO:0005515,GO:0004222,GO:0006508,GO:0005515,GO:0005515
contig882.g10.t1	AT1G05140.Peptidase M50 family protein_%%%_ARASP.chloroplastic membrane metallo proteases	GO:0005515,GO:0005515,GO:0004222,GO:0006508,GO:0005515,GO:0005515
contig544.g2064.t1	PGP1.phosphatidylglycerolphosphate synthase 1_%%%_PGPS2.phosphatidylglycerolphosphate synthase 2	GO:0008444,GO:0008654,GO:0016021,GO:0008654,GO:0016020,GO:0016780,GO:0008654,GO:0016020,GO:0016780
contig562.g680.t1	IBR5.indole-3-butyric acid response 5	GO:0008138,GO:0016311,GO:0016311,GO:0016791,GO:0004725,GO:0016311,GO:0006470,GO:0008138,GO:0006470,GO:0008138
contig468.g128.t1	IBR5.indole-3-butyric acid response 5	GO:0006470,GO:0008138,GO:0008138,GO:0016311,GO:0016311,GO:0016791,GO:0006470,GO:0008138,GO:0006470,GO:0008138,GO:0004725,GO:0016311
contig418.g304.t1	AT3G49320.Metal-dependent protein hydrolase_%%%_AT5G41970.Metal-dependent protein hydrolase	n/a
contig764.g327.t1	AT3G49320.Metal-dependent protein hydrolase_%%%_AT5G41970.Metal-dependent protein hydrolase	n/a
contig457.g371.t1	GTF2H2.general transcription factor II H2	GO:0006281,GO:0008270,GO:0003676,GO:0006281,GO:0008270,GO:0000439,GO:0006289,GO:0006351,GO:0000439,GO:0006289,GO:0006351
contig559.g111.t1	GLB1.nitrogen regulatory P-II-like protein	GO:0006808,GO:0030234,GO:0006808,GO:0030234,GO:0006808,GO:0030234,GO:0006808,GO:0030234,GO:0006808,GO:0030234,GO:0006808,GO:0030234,GO:0006808,GO:0030234,GO:0006808,GO:0030234
contig199.g158.t1	CPA.Subunits of heterodimeric actin filament capping protein Capz superfamily	GO:0008290,GO:0051016,GO:0008290,GO:0051016,GO:0008290,GO:0051016,GO:0008290,GO:0051016,GO:0008290,GO:0051016
contig255.g39.t1	AT1G04910.O-fucosyltransferase family protein	n/a
contig560.g471.t1	AT1G04910.O-fucosyltransferase family protein	n/a
contig678.g27.t1	RUG2.Regulator of chromosome condensation (RCC1) family protein	n/a
contig1.g457.t1	AT1G68070.Zinc finger, C3HC4 type (RING finger) family protein_%%%_RIE1.RING-finger protein for embryogenesi	n/a
contig605.g4.t1	AT1G68070.Zinc finger, C3HC4 type (RING finger) family protein_%%%_RIE1.RING-finger protein for embryogenesi	n/a
contig606.g4.t1	AT1G68070.Zinc finger, C3HC4 type (RING finger) family protein_%%%_RIE1.RING-finger protein for embryogenesi	n/a
contig221.g28.t1	HDA6.histone deacetylase 6	GO:0004407,GO:0016575,GO:0004407,GO:0016575,GO:0004407,GO:0016575
contig764.g798.t1	HDA6.histone deacetylase 6	GO:0004407,GO:0016575,GO:0004407,GO:0016575,GO:0004407,GO:0016575,GO:0004407,GO:0016575,GO:0004407,GO:0016575,GO:0004407,GO:0016575,GO:0004407,GO:0016575,GO:0004407,GO:0016575
contig207.g975.t1	AT1G79660.ephrin-A3 protein_%%%_AT1G16170.ephrin-A3 protein	n/a
contig776.g1.t1	BRM.transcription regulatory protein SNF2	n/a
contig691.g1904.t1	BRM.transcription regulatory protein SNF2	GO:0005515,GO:0005515,GO:0005524,GO:0005634,GO:0006355,GO:0005524,GO:0005524,GO:0005634,GO:0006355,GO:0006355,GO:0008094,GO:0040029,GO:0043044,GO:0005524,GO:0005634,GO:0006355
contig838.g3.t1	AT1G49405.Uncharacterized protein family (UPF0497)	n/a
contig549.g145.t1	AT1G49405.Uncharacterized protein family (UPF0497)	n/a
contig837.g64.t1	AT1G49405.Uncharacterized protein family (UPF0497)	n/a
contig580.g206.t1	SPC98.spindle pole body component 98_%%%_AT1G37010.spindle pole body component	GO:0000226,GO:0000922,GO:0005815,GO:0007020,GO:0043015,GO:0000226,GO:0000922,GO:0005815,GO:0007020,GO:0043015
contig222.g124.t1	emb2746.RNA-metabolising metallo-beta-lactamase family protein	n/a
contig234.g8.t1	emb2746.RNA-metabolising metallo-beta-lactamase family protein	n/a
contig552.g178.t1	AT4G12240.zinc finger (C2H2 type) family protein	GO:0003676,GO:0003676,GO:0003676
contig386.g2.t1	AT4G12240.zinc finger (C2H2 type) family protein	GO:0003676,GO:0003676,GO:0003676
contig404.g129.t1	AT5G13410.FKBP-like peptidyl-prolyl cis-trans isomerase family protein	n/a
contig243.g19.t1	AT5G13410.FKBP-like peptidyl-prolyl cis-trans isomerase family protein	n/a
contig678.g554.t1	AT5G13410.FKBP-like peptidyl-prolyl cis-trans isomerase family protein	n/a
contig553.g238.t1	AT4G12790.P-loop containing nucleoside triphosphate hydrolases superfamily protein	n/a
contig882.g20.t1	AT4G12790.P-loop containing nucleoside triphosphate hydrolases superfamily protein	n/a
contig590.g6.t1	AT5G10730.NAD(P)-binding Rossmann-fold superfamily protein	n/a
contig452.g3.t1	AT5G10730.NAD(P)-binding Rossmann-fold superfamily protein	n/a
contig589.g49.t1	AT5G10730.NAD(P)-binding Rossmann-fold superfamily protein	n/a
contig550.g95.t1	RAP74.transcription initiation factor IIF subunit alpha RAP74	GO:0003677,GO:0005634,GO:0006367,GO:0032968,GO:0003824,GO:0006367
contig1.g311.t1	CSI1.binding protein	GO:0005488,GO:0005488,GO:0005515,GO:0005515,GO:0005515,GO:0005515,GO:0005515,GO:0005515,GO:0005515,GO:0005515,GO:0005515,GO:0005515,GO:0005515,GO:0005515,GO:0005515,GO:0005515,GO:0005515,GO:0005515,GO:0005515,GO:0005515,GO:0005488,GO:0005488,GO:0005488,GO:0005488,GO:0005515,GO:0005488,GO:0005515,GO:0005515
contig5.g24.t1	CSI1.binding protein	GO:0005488,GO:0005488,GO:0005488,GO:0005488,GO:0005488,GO:0005515,GO:0005515,GO:0005488,GO:0005515,GO:0005515,GO:0005515,GO:0005515,GO:0005515,GO:0005515,GO:0005515,GO:0005515,GO:0005515,GO:0005515,GO:0005515,GO:0005515,GO:0005515,GO:0005515,GO:0005515,GO:0005515,GO:0005488,GO:0005515,GO:0005515,GO:0005488
contig222.g744.t1	AT4G01200.Calcium-dependent lipid-binding (CaLB domain) family protein	n/a
contig239.g2.t1	AT4G01200.Calcium-dependent lipid-binding (CaLB domain) family protein	n/a
contig552.g257.t1	AT4G31470.CAP (Cysteine-rich secretory proteins, Antigen 5, and Pathogenesis-related 1 protein) superfamily protein	n/a
contig764.g758.t1	AT5G63080.2-oxoglutarate (2OG) and Fe(II)-dependent oxygenase superfamily protein	n/a
contig17.g89.t1	FSD3.Fe superoxide dismutase 3	GO:0004784,GO:0006801,GO:0046872,GO:0055114,GO:0004784,GO:0006801,GO:0046872,GO:0055114,GO:0004784,GO:0006801,GO:0046872,GO:0055114,GO:0004784,GO:0006801,GO:0046872,GO:0055114,GO:0004784,GO:0006801,GO:0046872,GO:0055114,GO:0004784,GO:0006801,GO:0046872,GO:0055114,GO:0004784,GO:0006801,GO:0046872,GO:0055114,GO:0004784,GO:0006801,GO:0046872,GO:0055114,GO:0004784,GO:0006801,GO:0046872,GO:0055114,GO:0004784,GO:0006801,GO:0046872,GO:0055114,GO:0004784,GO:0006801,GO:0046872,GO:0055114
contig544.g2299.t1	FSD3.Fe superoxide dismutase 3	GO:0004784,GO:0006801,GO:0046872,GO:0055114,GO:0004784,GO:0006801,GO:0046872,GO:0055114,GO:0004784,GO:0006801,GO:0046872,GO:0055114,GO:0004784,GO:0006801,GO:0046872,GO:0055114,GO:0004784,GO:0006801,GO:0046872,GO:0055114,GO:0004784,GO:0006801,GO:0046872,GO:0055114,GO:0004784,GO:0006801,GO:0046872,GO:0055114,GO:0004784,GO:0006801,GO:0046872,GO:0055114,GO:0004784,GO:0006801,GO:0046872,GO:0055114,GO:0004784,GO:0006801,GO:0046872,GO:0055114,GO:0004784,GO:0006801,GO:0046872,GO:0055114
contig546.g282.t1	AT1G29700.Metallo-hydrolase/oxidoreductase superfamily protein	n/a
contig359.g3.t1	AT1G26650.Son of sevenless protein_%%%_AT1G69430.Son of sevenless protein	n/a
contig267.g253.t1	AT1G26650.Son of sevenless protein_%%%_AT1G69430.Son of sevenless protein	n/a
contig887.g12.t1	AT3G03790.ankyrin repeat family protein / regulator of chromosome condensation (RCC1) family protein	GO:0005515,GO:0005515,GO:0005515,GO:0005515
contig553.g55.t1	AT3G03790.ankyrin repeat family protein / regulator of chromosome condensation (RCC1) family protein	GO:0005515,GO:0005515,GO:0005515,GO:0005515
contig886.g12.t1	AT3G03790.ankyrin repeat family protein / regulator of chromosome condensation (RCC1) family protein	GO:0005515,GO:0005515,GO:0005515,GO:0005515
contig558.g1911.t1	AT3G62450.DNA mismatch repair protein	n/a
contig101.g2.t1	AT3G62450.DNA mismatch repair protein	n/a
contig692.g11.t1	LTA3.Dihydrolipoamide acetyltransferase, long form protein	GO:0008152,GO:0016746,GO:0008152,GO:0016746,GO:0008152,GO:0016746,GO:0008152,GO:0016746
contig390.g490.t1	CSY1.citrate synthase 1_%%%_CSY2.citrate synthase 2_%%%_CSY3.citrate synthase 3	GO:0006099,GO:0046912,GO:0004672,GO:0006468,GO:0005524,GO:0004672,GO:0005524,GO:0006468,GO:0004672,GO:0005524,GO:0006468,GO:0046912,GO:0046912,GO:0046912,GO:0046912,GO:0004672,GO:0006468,GO:0046912,GO:0046912
contig542.g19.t1	AT5G14850.Alg9-like mannosyltransferase family	GO:0016757,GO:0016757,GO:0006950
contig522.g21.t1	FSD2.Fe superoxide dismutase 2_%%%_AT4G00651.Fe superoxide dismutase_%%%_FSD1.Fe superoxide dismutase 1	GO:0004784,GO:0006801,GO:0046872,GO:0055114,GO:0004784,GO:0006801,GO:0046872,GO:0055114,GO:0004784,GO:0006801,GO:0046872,GO:0055114,GO:0004784,GO:0006801,GO:0046872,GO:0055114,GO:0004784,GO:0006801,GO:0046872,GO:0055114,GO:0004784,GO:0006801,GO:0046872,GO:0055114,GO:0004784,GO:0006801,GO:0046872,GO:0055114,GO:0004784,GO:0006801,GO:0046872,GO:0055114,GO:0004784,GO:0006801,GO:0046872,GO:0055114,GO:0004784,GO:0006801,GO:0046872,GO:0055114
contig837.g54.t1	PARVUS.Nucleotide-diphospho-sugar transferases superfamily protein_%%%_GATL2.galacturonosyltransferase-like 2	GO:0016757
contig549.g157.t1	PARVUS.Nucleotide-diphospho-sugar transferases superfamily protein_%%%_GATL2.galacturonosyltransferase-like 2	GO:0016757
contig95.g892.t1	ILA.ILITYHIA	GO:0005488,GO:0005488,GO:0005488,GO:0005488,GO:0005488,GO:0005488,GO:0005488,GO:0005488,GO:0005488,GO:0005488,GO:0005488,GO:0005488,GO:0006417,GO:0019887,GO:0019901,GO:0033554,GO:0033674,GO:0043022
contig764.g760.t1	AT1G18440.Peptidyl-tRNA hydrolase family protein	GO:0004045,GO:0004045,GO:0004045,GO:0004045,GO:0004045,GO:0004045,GO:0004045,GO:0004045,GO:0004045
contig267.g503.t1	AT3G52105.DIS3-exonuclease-like protein	n/a
contig691.g785.t1	AT3G28670.oxidoreductase, zinc-binding dehydrogenase family protein	n/a
contig191.g68.t1	AT3G28670.oxidoreductase, zinc-binding dehydrogenase family protein	n/a
contig401.g11.t1	AT2G25610.ATPase, F0/V0 complex, subunit C protein_%%%_AT4G32530.ATPase, F0/V0 complex, subunit C protein	GO:0015078,GO:0015991,GO:0033177,GO:0015078,GO:0015991,GO:0033177,GO:0015078,GO:0015991,GO:0033177,GO:0015078,GO:0015991,GO:0033179,GO:0015078,GO:0015991,GO:0033179,GO:0015078,GO:0015991,GO:0033179
contig390.g52.t1	AT2G25610.ATPase, F0/V0 complex, subunit C protein_%%%_AT4G32530.ATPase, F0/V0 complex, subunit C protein	GO:0015078,GO:0015991,GO:0033177,GO:0015078,GO:0015991,GO:0033177,GO:0015078,GO:0015991,GO:0033177,GO:0015078,GO:0015991,GO:0033179,GO:0015078,GO:0015991,GO:0033179,GO:0015078,GO:0015991,GO:0033179
contig1.g862.t1	AT3G11930.Adenine nucleotide alpha hydrolases-like superfamily protein_%%%_AT3G58450.Adenine nucleotide alpha hydrolases-like superfamily protein	GO:0006950
contig1.g868.t1	AT3G11930.Adenine nucleotide alpha hydrolases-like superfamily protein_%%%_AT3G58450.Adenine nucleotide alpha hydrolases-like superfamily protein	n/a
contig1.g218.t1	AT3G16760.Tetratricopeptide repeat (TPR)-like superfamily protein	n/a
contig478.g19.t1	AT3G16760.Tetratricopeptide repeat (TPR)-like superfamily protein	GO:0005515,GO:0005515,GO:0005515,GO:0005515,GO:0005515,GO:0005515
contig558.g2317.t1	AT3G16760.Tetratricopeptide repeat (TPR)-like superfamily protein	GO:0005515,GO:0005515,GO:0005515,GO:0005515,GO:0005515,GO:0005515
contig901.g12.t1	AT1G19715.Mannose-binding lectin superfamily protein	GO:0030246,GO:0030246
contig267.g932.t1	AT1G19715.Mannose-binding lectin superfamily protein	GO:0030246,GO:0030246,GO:0030246
contig192.g9.t1	LOH1.RNA-binding CRS1 / YhbY (CRM) domain protein	GO:0003723,GO:0003723,GO:0003723,GO:0003723,GO:0003723
contig705.g1127.t1	LOH1.RNA-binding CRS1 / YhbY (CRM) domain protein	GO:0003723,GO:0003723,GO:0003723,GO:0003723,GO:0003723
contig546.g427.t1	AT5G36000.F-box protein RMF_%%%_RMF.reduced male fertility_%%%_AT3G62500.F-box protein RMF	GO:0005515
contig199.g1547.t1	UTR5.UDP-galactose transporter 5_%%%_AT5G59740.UDP-N-acetylglucosamine (UAA) transporter family	GO:0055085
contig696.g17.t1	AT4G24160.alpha/beta-Hydrolases superfamily protein	n/a
contig695.g24.t1	AT4G24160.alpha/beta-Hydrolases superfamily protein	n/a
contig691.g259.t1	AT4G24160.alpha/beta-Hydrolases superfamily protein	n/a
contig546.g3170.t1	AT1G27880.DEAD/DEAH box RNA helicase family protein	GO:0003676,GO:0005524
contig222.g269.t1	DRL1.KTI12-like, chromatin associated protein	n/a
contig735.g6.t1	DRL1.KTI12-like, chromatin associated protein	n/a
contig16.g67.t1	AT3G07080.EamA-like transporter family	GO:0016020,GO:0016021,GO:0016020,GO:0016021
contig1.g592.t1	AT3G07080.EamA-like transporter family	GO:0016020,GO:0016021,GO:0016020,GO:0016021
contig554.g273.t1	AT2G01220.Nucleotidylyl transferase superfamily protein_%%%_AT3G27610.Nucleotidylyl transferase superfamily protein	GO:0003824,GO:0009058
contig570.g82.t1	AT1G62870.hypothetical protein_%%%_AT1G12380.hypothetical protein	GO:0003676
contig764.g218.t1	AT1G62870.hypothetical protein_%%%_AT1G12380.hypothetical protein	GO:0003676
contig421.g288.t1	AT1G07020.hypothetical protein	n/a
contig446.g24.t1	AT1G07020.hypothetical protein	n/a
contig31.g6.t1	AT3G01820.P-loop containing nucleoside triphosphate hydrolases superfamily protein	GO:0005524,GO:0006139,GO:0019205,GO:0005524,GO:0006139,GO:0019205,GO:0005524,GO:0006139,GO:0019205,GO:0005524,GO:0006139,GO:0019205,GO:0005524,GO:0006139,GO:0019205,GO:0005524,GO:0006139,GO:0019205
contig546.g3002.t1	AT3G01820.P-loop containing nucleoside triphosphate hydrolases superfamily protein	GO:0005524,GO:0006139,GO:0019205,GO:0005524,GO:0006139,GO:0019205,GO:0005524,GO:0006139,GO:0019205,GO:0005524,GO:0006139,GO:0019205,GO:0005524,GO:0006139,GO:0019205,GO:0005524,GO:0006139,GO:0019205
contig536.g7.t1	NS1.Class II aminoacyl-tRNA and biotin synthetases superfamily protein	GO:0000166,GO:0004812,GO:0005524,GO:0006418,GO:0000166,GO:0004812,GO:0005524,GO:0006418,GO:0000166,GO:0004812,GO:0005524,GO:0006418,GO:0000166,GO:0004812,GO:0005524,GO:0006418,GO:0000166,GO:0004812,GO:0005524,GO:0006418,GO:0000166,GO:0004812,GO:0005524,GO:0006418,GO:0003676,GO:0000166,GO:0004816,GO:0005524,GO:0005737,GO:0006421
contig918.g20.t1	NS1.Class II aminoacyl-tRNA and biotin synthetases superfamily protein	GO:0000166,GO:0004812,GO:0005524,GO:0006418,GO:0000166,GO:0004812,GO:0005524,GO:0006418,GO:0000166,GO:0004812,GO:0005524,GO:0006418,GO:0000166,GO:0004812,GO:0005524,GO:0006418,GO:0000166,GO:0004812,GO:0005524,GO:0006418,GO:0003676,GO:0000166,GO:0004812,GO:0005524,GO:0006418,GO:0000166,GO:0004816,GO:0005524,GO:0005737,GO:0006421
contig95.g915.t1	AT5G18460.carboxyl-terminal peptidase (DUF239)	n/a
contig542.g156.t1	AT3G50370.hypothetical protein	GO:0048316
contig357.g13.t1	ABC4.UbiA prenyltransferase family protein	GO:0004659,GO:0016021,GO:0042372,GO:0004659,GO:0016021,GO:0042372,GO:0016021,GO:0016765
contig580.g74.t1	ABC4.UbiA prenyltransferase family protein	GO:0004659,GO:0016021,GO:0042372,GO:0016021,GO:0016765,GO:0004659,GO:0016021,GO:0042372,GO:0004659
contig678.g228.t1	AT5G11770.NADH-ubiquinone oxidoreductase 20 kDa subunit	GO:0008137,GO:0048038,GO:0051539,GO:0055114,GO:0005515,GO:0051536,GO:0055114,GO:0008137,GO:0048038,GO:0051539,GO:0055114,GO:0051536,GO:0055114,GO:0008137,GO:0048038,GO:0051539,GO:0055114
contig330.g206.t1	AT3G28460.methyltransferase	n/a
contig418.g320.t1	HB-12.homeobox 12_%%%_HB-7.homeobox 7	GO:0003700,GO:0006355,GO:0043565,GO:0003677,GO:0006355,GO:0043565,GO:0003677,GO:0003677,GO:0003677,GO:0003677,GO:0003677,GO:0003677
contig439.g5.t1	HB-12.homeobox 12_%%%_HB-7.homeobox 7	GO:0003677,GO:0003700,GO:0006355,GO:0043565,GO:0003677,GO:0003677,GO:0006355,GO:0043565,GO:0003677,GO:0003677,GO:0003677,GO:0003677
contig764.g313.t1	HB-12.homeobox 12_%%%_HB-7.homeobox 7	GO:0003677,GO:0003677,GO:0003677,GO:0003700,GO:0006355,GO:0043565,GO:0003677,GO:0006355,GO:0043565,GO:0003677
contig560.g82.t1	AT3G49410.Transcription factor IIIC, subunit 5_%%%_AT5G24450.Transcription factor IIIC, subunit 5	n/a
contig468.g118.t1	NHX3.Na /H (sodium hydrogen) exchanger 3	GO:0005774,GO:0005886,GO:0006814,GO:0009651,GO:0055075,GO:0006812,GO:0015299,GO:0016021,GO:0006812,GO:0015299,GO:0016021,GO:0055085
contig294.g42.t1	NHX3.Na /H (sodium hydrogen) exchanger 3	GO:0005774,GO:0005886,GO:0006814,GO:0009651,GO:0055075,GO:0006812,GO:0015299,GO:0016021,GO:0055085,GO:0006812,GO:0015299,GO:0016021
contig206.g109.t1	AT4G32175.PNAS-3-like protein_%%%_AT2G25355.PNAS-3-like protein	GO:0003723,GO:0000178,GO:0003723,GO:0003723
contig540.g48.t1	MFDX2.MITOCHONDRIAL FERREDOXIN 2_%%%_MFDX1.mitochondrial ferredoxin 1	GO:0009055,GO:0051536,GO:0009055,GO:0051536,GO:0009055,GO:0051537,GO:0009055,GO:0051536,GO:0009055,GO:0051536,GO:0009055,GO:0051537,GO:0009055,GO:0051537,GO:0009055,GO:0051537
contig678.g320.t1	GCR1.G-protein-coupled receptor 1	n/a
contig688.g5.t1	GCR1.G-protein-coupled receptor 1	n/a
contig687.g7.t1	GCR1.G-protein-coupled receptor 1	n/a
contig89.g2233.t1	DEG15.protease-like protein	n/a
contig592.g4.t1	ATSPO11-1.Spo11/DNA topoisomerase VI, subunit A protein	GO:0000737,GO:0003677,GO:0005694,GO:0003677,GO:0003824,GO:0005524,GO:0005694,GO:0006259,GO:0000737,GO:0003677,GO:0005694
contig591.g52.t1	ATSPO11-1.Spo11/DNA topoisomerase VI, subunit A protein	GO:0000737,GO:0003677,GO:0005694,GO:0003677,GO:0003824,GO:0005524,GO:0005694,GO:0006259,GO:0000737,GO:0003677,GO:0005694
contig872.g14.t1	ATSPO11-1.Spo11/DNA topoisomerase VI, subunit A protein	GO:0000737,GO:0003677,GO:0005694,GO:0000737,GO:0003677,GO:0005694,GO:0000737,GO:0003677,GO:0005694,GO:0000737,GO:0003677,GO:0005694
contig691.g11.t1	AT2G16860.GCIP-interacting family protein	n/a
contig89.g2301.t1	AT3G17940.Galactose mutarotase-like superfamily protein	GO:0003824,GO:0005975,GO:0030246,GO:0030246,GO:0016853,GO:0019318,GO:0005975,GO:0016853
contig570.g35.t1	AT3G17940.Galactose mutarotase-like superfamily protein	GO:0003824,GO:0005975,GO:0030246,GO:0030246,GO:0016853,GO:0019318,GO:0005975,GO:0016853
contig554.g277.t1	AT3G18240.Ribosomal protein S24/S35_%%%_AT4G21460.Ribosomal protein S24/S35_%%%_AT1G73770.coiled-coil protein	n/a
contig178.g38.t1	AT3G18240.Ribosomal protein S24/S35_%%%_AT4G21460.Ribosomal protein S24/S35_%%%_AT1G73770.coiled-coil protein	n/a
contig546.g2783.t1	AT1G54380.spliceosome protein-like protein_%%%_AT2G42510.survival motor neuron interacting protein	n/a
contig30.g22.t1	AT1G54380.spliceosome protein-like protein_%%%_AT2G42510.survival motor neuron interacting protein	n/a
contig546.g2974.t1	AT1G54380.spliceosome protein-like protein_%%%_AT2G42510.survival motor neuron interacting protein	n/a
contig567.g317.t1	AT1G10780.F-box/RNI-like superfamily protein	GO:0005515,GO:0005515
contig557.g1054.t1	CI51.51 kDa subunit of complex I	GO:0051539,GO:0010181,GO:0016651,GO:0051287,GO:0051539,GO:0055114,GO:0008137,GO:0010181,GO:0051539,GO:0055114,GO:0051539,GO:0008137,GO:0010181,GO:0051539,GO:0055114
contig72.g7.t1	CI51.51 kDa subunit of complex I	GO:0051539,GO:0010181,GO:0016651,GO:0051287,GO:0051539,GO:0055114,GO:0051539,GO:0008137,GO:0010181,GO:0051539,GO:0055114,GO:0008137,GO:0010181,GO:0051539,GO:0055114
contig629.g36.t1	AT3G51010.protein translocase subunit	n/a
contig544.g2043.t1	AT3G51010.protein translocase subunit	n/a
contig764.g217.t1	PHR1.photolyase 1	n/a
contig174.g45.t1	PQL3.PsbQ-like 3	GO:0005509,GO:0009523,GO:0009654,GO:0015979,GO:0019898,GO:0005509,GO:0009523,GO:0009654,GO:0015979,GO:0019898
contig570.g319.t1	PQL3.PsbQ-like 3	GO:0005509,GO:0009523,GO:0009654,GO:0015979,GO:0019898,GO:0005509,GO:0009523,GO:0009654,GO:0015979,GO:0019898
contig200.g134.t1	NTRC.NADPH-dependent thioredoxin reductase C	GO:0016491,GO:0055114,GO:0016491,GO:0055114,GO:0016491,GO:0055114,GO:0016491,GO:0055114,GO:0016491,GO:0055114,GO:0016491,GO:0055114,GO:0016491,GO:0055114,GO:0016491,GO:0055114,GO:0016491,GO:0055114,GO:0016491,GO:0055114,GO:0016491,GO:0055114,GO:0016491,GO:0055114,GO:0016491,GO:0055114
contig199.g431.t1	NTRC.NADPH-dependent thioredoxin reductase C	GO:0016491,GO:0055114,GO:0016491,GO:0055114,GO:0016491,GO:0055114,GO:0016491,GO:0055114,GO:0016491,GO:0055114,GO:0016491,GO:0055114,GO:0016491,GO:0055114,GO:0016491,GO:0055114,GO:0016491,GO:0055114,GO:0016491,GO:0055114,GO:0016491,GO:0055114,GO:0016491,GO:0055114,GO:0016491,GO:0055114
contig588.g161.t1	AT5G67130.PLC-like phosphodiesterases superfamily protein	GO:0006629,GO:0008081,GO:0006629,GO:0008081
contig456.g93.t1	AT5G67130.PLC-like phosphodiesterases superfamily protein	GO:0006629,GO:0008081,GO:0006629,GO:0008081
contig565.g133.t1	AT3G05545.RING/U-box superfamily protein	n/a
contig565.g320.t1	AT1G16320.plant/protein (DUF2358)_%%%_AT1G79510.hypothetical protein (DUF2358)	n/a
contig719.g36.t1	AT1G16320.plant/protein (DUF2358)_%%%_AT1G79510.hypothetical protein (DUF2358)	n/a
contig119.g1796.t1	AT3G02690.nodulin MtN21 /EamA-like transporter family protein	GO:0016020,GO:0016021,GO:0016020,GO:0016021
contig95.g733.t1	DAZ2.C2H2-like zinc finger protein_%%%_DAZ1.C2H2-like zinc finger protein	GO:0003676,GO:0003676,GO:0003676,GO:0003676,GO:0003676,GO:0003676,GO:0003676,GO:0003676
contig300.g7.t1	DAZ2.C2H2-like zinc finger protein_%%%_DAZ1.C2H2-like zinc finger protein	GO:0003676,GO:0003676,GO:0003676,GO:0003676,GO:0003676,GO:0003676,GO:0003676,GO:0003676
contig3.g320.t1	PTAC14.plastid transcriptionally active 14	GO:0005515,GO:0005515
contig240.g5.t1	AT3G04600.Nucleotidylyl transferase superfamily protein	GO:0000166,GO:0004812,GO:0005524,GO:0006418,GO:0000166,GO:0004812,GO:0005524,GO:0006418,GO:0000166,GO:0004830,GO:0005524,GO:0005737,GO:0006436,GO:0000166,GO:0004830,GO:0005524,GO:0005737,GO:0006436,GO:0000166,GO:0004830,GO:0005524,GO:0005737,GO:0006436,GO:0000166,GO:0004830,GO:0005524,GO:0005737,GO:0006436,GO:0000166,GO:0004830,GO:0005524,GO:0005737,GO:0006436,GO:0000166,GO:0004830,GO:0005524,GO:0005737,GO:0006436
contig222.g238.t1	AT3G04600.Nucleotidylyl transferase superfamily protein	GO:0000166,GO:0004812,GO:0005524,GO:0006418,GO:0000166,GO:0004830,GO:0005524,GO:0005737,GO:0006436,GO:0000166,GO:0004830,GO:0005524,GO:0005737,GO:0006436,GO:0000166,GO:0004830,GO:0005524,GO:0005737,GO:0006436,GO:0000166,GO:0004830,GO:0005524,GO:0005737,GO:0006436,GO:0000166,GO:0004812,GO:0005524,GO:0006418,GO:0000166,GO:0004830,GO:0005524,GO:0005737,GO:0006436,GO:0000166,GO:0004830,GO:0005524,GO:0005737,GO:0006436
contig105.g28.t1	AT2G48030.DNAse I-like superfamily protein_%%%_AT3G21530.DNAse I-like superfamily protein	n/a
contig558.g1886.t1	AT2G48030.DNAse I-like superfamily protein_%%%_AT3G21530.DNAse I-like superfamily protein	n/a
contig1.g282.t1	SEC6.SEC6	GO:0000145,GO:0006887,GO:0000145,GO:0006887,GO:0000145,GO:0006887,GO:0000145,GO:0006887
contig89.g43.t1	AT3G18930.RING/U-box superfamily protein	n/a
contig899.g37.t1	AT3G18930.RING/U-box superfamily protein	n/a
contig900.g14.t1	AT3G18930.RING/U-box superfamily protein	n/a
contig390.g535.t1	SHH1.SAWADEE HOMEODOMAIN protein	GO:0003682
contig2.g856.t1	AT3G57630.exostosin family protein	GO:0003676,GO:0003676,GO:0003676,GO:0003676,GO:0003676,GO:0003676,GO:0003676,GO:0003676,GO:0003676,GO:0003676,GO:0003676,GO:0003676
contig200.g85.t1	CYCP1.1	GO:0000079,GO:0019901
contig199.g363.t1	CYCP1.1	GO:0000079,GO:0019901
contig606.g37.t1	AT4G08960.phosphotyrosyl phosphatase activator (PTPA) family protein	GO:0019211,GO:0019211,GO:0019211,GO:0019211
contig1.g415.t1	AT4G08960.phosphotyrosyl phosphatase activator (PTPA) family protein	GO:0019211,GO:0019211,GO:0019211
contig678.g270.t1	AT5G16940.carbon-sulfur lyase	n/a
contig295.g101.t1	ATMIN7.HOPM interactor 7	GO:0005086,GO:0032012,GO:0005086,GO:0032012,GO:0005488,GO:0005488,GO:0005488,GO:0005488,GO:0005086,GO:0032012,GO:0005488,GO:0005488,GO:0005086,GO:0032012
contig95.g336.t1	ATMIN7.HOPM interactor 7	GO:0005086,GO:0032012,GO:0005488,GO:0005488,GO:0005488,GO:0005488,GO:0005086,GO:0032012,GO:0005488,GO:0005488,GO:0005086,GO:0032012,GO:0005086,GO:0032012
contig764.g752.t1	AT4G15420.Ubiquitin fusion degradation UFD1 family protein	GO:0006511,GO:0006511
contig363.g7.t1	AT4G15420.Ubiquitin fusion degradation UFD1 family protein	GO:0006511,GO:0006511
contig238.g21.t1	DEG10.DegP protease 10	GO:0005515,GO:0004252,GO:0006508,GO:0004252,GO:0006508,GO:0004252,GO:0006508,GO:0004252,GO:0006508,GO:0005515
contig222.g204.t1	DEG10.DegP protease 10	GO:0005515,GO:0004252,GO:0006508,GO:0004252,GO:0006508,GO:0004252,GO:0006508,GO:0004252,GO:0006508,GO:0005515
contig558.g214.t1	DPE2.disproportionating enzyme 2	GO:0030246,GO:0030246,GO:2001070,GO:2001070,GO:2001070,GO:2001070,GO:2001070,GO:2001070,GO:2001070,GO:0004134,GO:0005975
contig656.g1.t1	DPE2.disproportionating enzyme 2	GO:0004134,GO:0005975,GO:2001070,GO:2001070,GO:2001070,GO:0030246,GO:2001070,GO:0030246
contig553.g300.t1	COBL11.COBRA-like protein 11 precursor_%%%_COBL10.COBRA-like protein 10 precursor	GO:0010215,GO:0016049,GO:0031225,GO:0010215,GO:0016049,GO:0031225
contig89.g2317.t1	COBL11.COBRA-like protein 11 precursor_%%%_COBL10.COBRA-like protein 10 precursor	GO:0010215,GO:0016049,GO:0031225,GO:0010215,GO:0016049,GO:0031225
contig267.g332.t1	ZCW7.ZCW7	n/a
contig199.g1438.t1	emb1027.Arginyl-tRNA synthetase, class Ic_%%%_AT1G66530.Arginyl-tRNA synthetase, class Ic	GO:0000166,GO:0004812,GO:0005524,GO:0006418,GO:0000166,GO:0004814,GO:0005524,GO:0005737,GO:0006420,GO:0000166,GO:0004814,GO:0005524,GO:0005737,GO:0006420,GO:0000166,GO:0004812,GO:0005524,GO:0006418,GO:0000166,GO:0004814,GO:0005524,GO:0005737,GO:0006420,GO:0000166,GO:0004814,GO:0005524,GO:0005737,GO:0006420,GO:0004814,GO:0005524,GO:0006420,GO:0004814,GO:0005524,GO:0006420,GO:0004814,GO:0005524,GO:0006420,GO:0004814,GO:0005524,GO:0006420,GO:0004814,GO:0005524,GO:0006420,GO:0004814,GO:0005524,GO:0006420,GO:0004814,GO:0005524,GO:0006420,GO:0000166,GO:0004812,GO:0005524,GO:0006418,GO:0004814,GO:0005524,GO:0006420,GO:0004814,GO:0005524,GO:0006420
contig570.g283.t1	AT3G15480.fiber (DUF1218)_%%%_AT1G52910.fiber (DUF1218)_%%%_AT4G27435.fiber (DUF1218)	n/a
contig390.g278.t1	CAK1AT.CDK-activating kinase 1AT	GO:0004672,GO:0005524,GO:0006468,GO:0005524,GO:0004672,GO:0006468,GO:0004672,GO:0005524,GO:0006468,GO:0004672,GO:0005524,GO:0006468,GO:0004672,GO:0005524,GO:0006468
contig818.g28.t1	CAK1AT.CDK-activating kinase 1AT	GO:0004672,GO:0006468,GO:0005524,GO:0004672,GO:0005524,GO:0006468,GO:0004672,GO:0005524,GO:0006468,GO:0004672,GO:0005524,GO:0006468,GO:0004672,GO:0005524,GO:0006468
contig1.g120.t1	VIP4.leo1-like family protein	GO:0006368,GO:0016570,GO:0016593
contig565.g98.t1	ATERDJ3B.DNAJ heat shock family protein	GO:0006457,GO:0051082,GO:0006457,GO:0051082,GO:0006457,GO:0051082
contig894.g45.t1	ATERDJ3B.DNAJ heat shock family protein	GO:0006457,GO:0051082,GO:0006457,GO:0051082,GO:0006457,GO:0051082
contig628.g10.t1	UGP3.UDP-glucose pyrophosphorylase 3	n/a
contig544.g2003.t1	UGP3.UDP-glucose pyrophosphorylase 3	n/a
contig94.g768.t1	AT1G01920.SET domain-containing protein	n/a
contig364.g265.t1	AT1G01920.SET domain-containing protein	n/a
contig94.g769.t1	AT1G01920.SET domain-containing protein	n/a
contig546.g432.t1	HUA1.floral homeotic protein (HUA1)	GO:0046872,GO:0046872,GO:0046872,GO:0046872,GO:0046872,GO:0046872,GO:0046872,GO:0046872,GO:0046872,GO:0046872,GO:0046872,GO:0046872,GO:0046872,GO:0046872
contig546.g433.t1	HUA1.floral homeotic protein (HUA1)	GO:0046872,GO:0046872,GO:0046872,GO:0046872,GO:0046872,GO:0046872,GO:0046872,GO:0046872,GO:0046872,GO:0046872
contig705.g651.t1	TIF3H1.translation initiation factor 3 subunit H1	GO:0005515,GO:0003743,GO:0005737,GO:0005852,GO:0005515,GO:0003743,GO:0005737,GO:0005852,GO:0003743,GO:0005737,GO:0005852
contig199.g1563.t1	AT3G46020.RNA-binding (RRM/RBD/RNP motifs) family protein_%%%_AT5G59860.RNA-binding (RRM/RBD/RNP motifs) family protein	GO:0003676,GO:0003676,GO:0003676,GO:0003676
contig546.g94.t1	AT5G50180.Protein kinase superfamily protein_%%%_AT5G40540.Protein kinase superfamily protein	GO:0004672,GO:0006468,GO:0004672,GO:0006468,GO:0004672,GO:0006468,GO:0004672,GO:0006468,GO:0004672,GO:0006468,GO:0005524,GO:0004672,GO:0005524,GO:0006468,GO:0004672,GO:0006468,GO:0004672,GO:0005524,GO:0006468
contig299.g3.t1	AT5G50180.Protein kinase superfamily protein_%%%_AT5G40540.Protein kinase superfamily protein	GO:0004672,GO:0006468,GO:0004672,GO:0006468,GO:0004672,GO:0006468,GO:0004672,GO:0006468,GO:0004672,GO:0005524,GO:0006468,GO:0004672,GO:0006468,GO:0004672,GO:0006468,GO:0004672,GO:0005524,GO:0006468,GO:0005524
contig1.g245.t1	DEG8.Trypsin family protein with PDZ domain-containing protein	GO:0005515,GO:0005515,GO:0005515,GO:0005515,GO:0004252,GO:0006508,GO:0004252,GO:0006508,GO:0004252,GO:0006508,GO:0004252,GO:0006508,GO:0004252,GO:0006508
contig2.g964.t1	AT5G21130.Late embryogenesis abundant (LEA) hydroxyproline-rich glycoprotein family_%%%_AT2G27080.Late embryogenesis abundant (LEA) hydroxyproline-rich glycoprotein family	n/a
contig440.g2.t1	AT5G21130.Late embryogenesis abundant (LEA) hydroxyproline-rich glycoprotein family_%%%_AT2G27080.Late embryogenesis abundant (LEA) hydroxyproline-rich glycoprotein family	n/a
contig421.g102.t1	AT5G21130.Late embryogenesis abundant (LEA) hydroxyproline-rich glycoprotein family_%%%_AT2G27080.Late embryogenesis abundant (LEA) hydroxyproline-rich glycoprotein family	n/a
contig199.g141.t1	MFP2.multifunctional protein 2	GO:0003857,GO:0006631,GO:0016491,GO:0055114,GO:0055114,GO:0055114,GO:0003824,GO:0008152,GO:0016491,GO:0055114,GO:0003824,GO:0008152,GO:0003857,GO:0006631,GO:0016491,GO:0055114,GO:0016491,GO:0055114,GO:0003857,GO:0006631,GO:0016491,GO:0055114
contig565.g124.t1	MFP2.multifunctional protein 2	GO:0003824,GO:0008152,GO:0016491,GO:0055114,GO:0003857,GO:0006631,GO:0016491,GO:0055114,GO:0055114,GO:0003857,GO:0006631,GO:0016491,GO:0055114,GO:0016491,GO:0055114,GO:0003857,GO:0006631,GO:0016491,GO:0055114,GO:0003824,GO:0008152,GO:0055114
contig457.g321.t1	AT2G26200.S-adenosyl-L-methionine-dependent methyltransferases superfamily protein	n/a
contig570.g13.t1	AT5G66290.hypothetical protein	n/a
contig410.g6.t1	DIM1A.Ribosomal RNA adenine dimethylase family protein	GO:0000154,GO:0000179,GO:0008649
contig764.g340.t1	AT1G64590.NAD(P)-binding Rossmann-fold superfamily protein_%%%_AT4G24050.NAD(P)-binding Rossmann-fold superfamily protein	n/a
contig218.g15.t1	AT3G48195.Phox (PX) domain-containing protein	GO:0035091,GO:0035091,GO:0035091,GO:0035091,GO:0035091
contig207.g28.t1	AT3G48195.Phox (PX) domain-containing protein	GO:0035091,GO:0035091,GO:0035091,GO:0035091,GO:0035091
contig691.g626.t1	AT3G13780.SMAD/FHA domain-containing protein	n/a
contig557.g974.t1	AT3G13780.SMAD/FHA domain-containing protein	n/a
contig69.g9.t1	AT3G13780.SMAD/FHA domain-containing protein	GO:0005515
contig764.g554.t1	ALDH12A1.aldehyde dehydrogenase 12A1	GO:0008152,GO:0016491,GO:0055114,GO:0008152,GO:0016491,GO:0055114,GO:0008152,GO:0016491,GO:0055114,GO:0008152,GO:0016491,GO:0055114
contig33.g14.t1	NADK2.NAD kinase 2	GO:0003951,GO:0006741,GO:0008152,GO:0003951,GO:0006741,GO:0008152,GO:0003951,GO:0008152,GO:0003951,GO:0008152,GO:0019674,GO:0016491,GO:0055114,GO:0016491,GO:0055114,GO:0003951,GO:0006741,GO:0008152
contig546.g3016.t1	NADK2.NAD kinase 2	GO:0003951,GO:0008152,GO:0019674,GO:0003951,GO:0006741,GO:0008152,GO:0003951,GO:0006741,GO:0008152,GO:0003951,GO:0008152,GO:0003951,GO:0006741,GO:0008152
contig726.g16.t1	AT3G03610.ELMO/CED-12 family protein	n/a
contig199.g1260.t1	AT3G03610.ELMO/CED-12 family protein	n/a
contig727.g14.t1	AT3G03610.ELMO/CED-12 family protein	n/a
contig184.g17.t1	AT1G48650.DEA(D/H)-box RNA helicase family protein_%%%_AT2G01130.DEA(D/H)-box RNA helicase family protein	GO:0004386,GO:0004386,GO:0016757,GO:0003676,GO:0005524
contig554.g169.t1	AT1G48650.DEA(D/H)-box RNA helicase family protein_%%%_AT2G01130.DEA(D/H)-box RNA helicase family protein	GO:0004386,GO:0004386,GO:0016757,GO:0003676,GO:0005524
contig89.g871.t1	AAT1.amino acid transporter 1	GO:0003333,GO:0015171,GO:0016020,GO:0003333,GO:0015171,GO:0016020,GO:0003333,GO:0015171,GO:0016020
contig89.g161.t1	U1-70K.U1 small nuclear ribonucleoprotein-70K	n/a
contig505.g28.t1	U1-70K.U1 small nuclear ribonucleoprotein-70K	GO:0003676,GO:0030619,GO:0003676,GO:0003676,GO:0003676
contig119.g712.t1	AT5G60720.electron transporter, putative (Protein of unknown function, DUF547)	GO:0004190,GO:0006508
contig227.g1.t1	AT5G64090.hyccin	GO:0016491,GO:0055114
contig222.g442.t1	AT5G64090.hyccin	GO:0016491,GO:0055114
contig66.g5.t1	HO4.heme oxygenase 4_%%%_HO3.heme oxygenase 3_%%%_TED4.Plant heme oxygenase (decyclizing) family protein	GO:0004392,GO:0006788,GO:0055114,GO:0004392,GO:0006788,GO:0055114
contig557.g1199.t1	HO4.heme oxygenase 4_%%%_HO3.heme oxygenase 3_%%%_TED4.Plant heme oxygenase (decyclizing) family protein	GO:0004392,GO:0006788,GO:0055114,GO:0004392,GO:0006788,GO:0055114
contig119.g1909.t1	AT1G70360.F-box family protein_%%%_AT1G23770.F-box family protein_%%%_AT1G23780.F-box family protein	GO:0005515,GO:0005515,GO:0005515,GO:0005515,GO:0005515
contig519.g2.t1	NEDD1.Transducin/WD40 repeat-like superfamily protein	GO:0005515,GO:0005515,GO:0005515,GO:0005515,GO:0005515,GO:0005515,GO:0005515,GO:0005515,GO:0005515
contig920.g77.t1	NEDD1.Transducin/WD40 repeat-like superfamily protein	GO:0005515,GO:0005515,GO:0005515,GO:0005515,GO:0005515,GO:0005515,GO:0005515,GO:0008270,GO:0005515,GO:0005515,GO:0005515,GO:0005515,GO:0005515,GO:0005515,GO:0005515,GO:0005515,GO:0005515,GO:0005515
contig702.g3.t1	AT4G10790.UBX domain-containing protein	GO:0005515,GO:0005515,GO:0005515
contig697.g27.t1	AT4G10790.UBX domain-containing protein	GO:0005515,GO:0005515,GO:0005515
contig691.g312.t1	AT4G10790.UBX domain-containing protein	GO:0005515,GO:0005515,GO:0005515
contig600.g12.t1	emb1997.para-aminobenzoate (PABA) synthase family protein	GO:0009058,GO:0009058,GO:0009058,GO:0009058,GO:0009058,GO:0009058,GO:0009058
contig560.g61.t1	emb1997.para-aminobenzoate (PABA) synthase family protein	GO:0009058,GO:0009058,GO:0009396,GO:0009058
contig19.g17.t1	AT3G52570.alpha/beta-Hydrolases superfamily protein	n/a
contig544.g2599.t1	AT3G52570.alpha/beta-Hydrolases superfamily protein	n/a
contig812.g1.t1	AT3G51580.transmembrane protein	n/a
contig3.g34.t1	AT3G51580.transmembrane protein	n/a
contig811.g28.t1	AT3G51580.transmembrane protein	n/a
contig74.g19.t1	AT5G24690.plant/protein, putative (DUF3411)	n/a
contig546.g2566.t1	AT5G24690.plant/protein, putative (DUF3411)	n/a
contig900.g10.t1	AT5G42660.DNA-directed RNA polymerase subunit beta (DUF616)	n/a
contig89.g48.t1	AT5G42660.DNA-directed RNA polymerase subunit beta (DUF616)	n/a
contig899.g32.t1	AT5G42660.DNA-directed RNA polymerase subunit beta (DUF616)	n/a
contig787.g37.t1	PEPKR1.phosphoenolpyruvate carboxylase-related kinase 1	GO:0004672,GO:0005524,GO:0006468,GO:0005524,GO:0004672,GO:0005524,GO:0006468,GO:0004672,GO:0006468,GO:0004672,GO:0005524,GO:0006468
contig94.g1134.t1	PEPKR1.phosphoenolpyruvate carboxylase-related kinase 1	GO:0005524,GO:0004672,GO:0006468,GO:0004672,GO:0005524,GO:0006468,GO:0004672,GO:0005524,GO:0006468,GO:0004672,GO:0005524,GO:0006468
contig267.g366.t1	AT1G45150.alpha-1,6-mannosyl-glycoprotein 2-beta-N-acetylglucosaminyltransferase_%%%_AT5G37247.hypothetical protein	n/a
contig355.g12.t1	AT1G45150.alpha-1,6-mannosyl-glycoprotein 2-beta-N-acetylglucosaminyltransferase_%%%_AT5G37247.hypothetical protein	n/a
contig2.g455.t1	AT1G07210.Ribosomal protein S18	n/a
contig390.g247.t1	AT1G30070.SGS domain-containing protein	n/a
contig390.g247.t2	AT1G30070.SGS domain-containing protein	n/a
contig199.g1582.t1	PGGT-I.Prenyltransferase family protein	GO:0003824,GO:0003824,GO:0003824,GO:0003824,GO:0003824
contig532.g10.t1	AT2G38660.Amino acid dehydrogenase family protein	GO:0004488,GO:0055114,GO:0003824,GO:0055114,GO:0004488,GO:0055114,GO:0004488,GO:0055114,GO:0004488,GO:0055114,GO:0004488,GO:0055114,GO:0004488,GO:0055114,GO:0004488,GO:0055114,GO:0004488,GO:0055114,GO:0004488,GO:0004488,GO:0055114
contig206.g52.t1	AT2G38660.Amino acid dehydrogenase family protein	GO:0003824,GO:0055114,GO:0004488,GO:0055114,GO:0004488,GO:0055114,GO:0004488,GO:0055114,GO:0004488,GO:0055114,GO:0004488,GO:0055114,GO:0004488,GO:0055114,GO:0004488,GO:0055114,GO:0004488,GO:0055114,GO:0004488,GO:0004488,GO:0055114
contig915.g25.t1	AT2G38660.Amino acid dehydrogenase family protein	GO:0004488,GO:0055114,GO:0004488,GO:0055114,GO:0004488,GO:0055114,GO:0004488,GO:0055114,GO:0004488,GO:0055114,GO:0004488,GO:0055114,GO:0004488,GO:0055114,GO:0004488,GO:0055114,GO:0004488,GO:0004488,GO:0055114,GO:0003824,GO:0055114
contig199.g210.t1	AT5G18540.E3 ubiquitin-protein ligase	n/a
contig199.g211.t1	AT5G18540.E3 ubiquitin-protein ligase	GO:0003700,GO:0006355,GO:0003700,GO:0006355,GO:0003677,GO:0003700,GO:0006355,GO:0003700,GO:0006355,GO:0003700,GO:0006355,GO:0003700,GO:0006355,GO:0003700,GO:0006355
contig199.g57.t1	AT3G62280.GDSL-like Lipase/Acylhydrolase superfamily protein	GO:0016788
contig559.g112.t1	AT3G62280.GDSL-like Lipase/Acylhydrolase superfamily protein	GO:0016788
contig544.g598.t1	AT2G33730.P-loop containing nucleoside triphosphate hydrolases superfamily protein	GO:0003676,GO:0005524
contig547.g529.t1	AT2G33730.P-loop containing nucleoside triphosphate hydrolases superfamily protein	GO:0003676,GO:0005524
contig199.g1672.t1	LAC16.laccase 16_%%%_IRX12.Laccase/Diphenol oxidase family protein_%%%_LAC10.laccase 10	GO:0055114,GO:0005507,GO:0005507,GO:0016491,GO:0055114,GO:0005507,GO:0046274,GO:0048046,GO:0052716,GO:0055114,GO:0005507
contig747.g15.t1	GAMMA CAL1.gamma carbonic anhydrase like 1_%%%_GAMMA CAL2.gamma carbonic anhydrase-like 2	n/a
contig746.g13.t1	GAMMA CAL1.gamma carbonic anhydrase like 1_%%%_GAMMA CAL2.gamma carbonic anhydrase-like 2	n/a
contig678.g644.t1	GAMMA CAL1.gamma carbonic anhydrase like 1_%%%_GAMMA CAL2.gamma carbonic anhydrase-like 2	n/a
contig765.g52.t1	PM-ANT.Mitochondrial substrate carrier family protein	GO:0005215,GO:0005743,GO:0006810,GO:0055085,GO:0005215,GO:0005743,GO:0006810,GO:0055085,GO:0005215,GO:0005743,GO:0006810,GO:0055085,GO:0005215,GO:0005743,GO:0006810,GO:0055085,GO:0005215,GO:0005743,GO:0006810,GO:0055085,GO:0055085,GO:0055085,GO:0055085,GO:0055085,GO:0055085,GO:0055085
contig546.g738.t1	PM-ANT.Mitochondrial substrate carrier family protein	GO:0055085,GO:0055085,GO:0055085,GO:0055085,GO:0055085,GO:0005215,GO:0005743,GO:0006810,GO:0055085,GO:0005215,GO:0005743,GO:0006810,GO:0055085,GO:0005215,GO:0005743,GO:0006810,GO:0055085,GO:0005215,GO:0005743,GO:0006810,GO:0055085
contig540.g42.t1	AT2G03140.alpha/beta-Hydrolases superfamily protein	n/a
contig267.g486.t1	AT1G51340.MATE efflux family protein	GO:0006855,GO:0015238,GO:0015297,GO:0016020,GO:0055085,GO:0006855,GO:0015238,GO:0015297,GO:0016020,GO:0055085,GO:0006855,GO:0015238,GO:0015297,GO:0016020,GO:0055085
contig358.g1.t1	AT1G51340.MATE efflux family protein	GO:0006855,GO:0015238,GO:0015297,GO:0016020,GO:0055085,GO:0006855,GO:0015238,GO:0015297,GO:0016020,GO:0055085,GO:0006855,GO:0015238,GO:0015297,GO:0016020,GO:0055085
contig840.g5.t1	ABCI14.trigalactosyldiacylglycerol 1	GO:0006810,GO:0043190,GO:0006810,GO:0043190
contig839.g13.t1	ABCI14.trigalactosyldiacylglycerol 1	GO:0006810,GO:0043190,GO:0006810,GO:0043190
contig418.g207.t1	ABCI14.trigalactosyldiacylglycerol 1	GO:0006810,GO:0043190,GO:0006810,GO:0043190
contig678.g720.t1	RAD50.DNA repair-recombination protein (RAD50)	GO:0000723,GO:0005634,GO:0006281,GO:0016887,GO:0030870
contig2.g878.t1	RRF.ribosome recycling factor, chloroplast precursor	GO:0006412,GO:0006412,GO:0006412,GO:0006412
contig10.g12.t1	RRF.ribosome recycling factor, chloroplast precursor	GO:0006412,GO:0006412,GO:0006412,GO:0006412
contig865.g15.t1	AT5G35320.DBH-like monooxygenase	n/a
contig552.g221.t1	AT5G35320.DBH-like monooxygenase	n/a
contig681.g18.t1	AT3G47610.transcription regulator/ zinc ion binding protein	GO:0005634,GO:0006355,GO:0008270
contig132.g28.t1	AT3G47610.transcription regulator/ zinc ion binding protein	GO:0005634,GO:0006355,GO:0008270
contig678.g163.t1	AT3G47610.transcription regulator/ zinc ion binding protein	GO:0005634,GO:0006355,GO:0008270
contig680.g36.t1	AT3G47610.transcription regulator/ zinc ion binding protein	n/a
contig691.g461.t1	RH36.RNA helicase 36	GO:0003676,GO:0005524
contig691.g479.t1	RH36.RNA helicase 36	GO:0003676,GO:0005524
contig149.g19.t1	RH36.RNA helicase 36	GO:0003676,GO:0005524
contig418.g470.t1	AUG1.HAUS augmin-like complex subunit_%%%_AT2G21980.HAUS augmin-like complex subunit	GO:0051225,GO:0070652,GO:0051225,GO:0070652
contig558.g1790.t1	LSM2.Small nuclear ribonucleoprotein family protein	GO:0006397,GO:0006397,GO:0006397
contig591.g32.t1	SAP.Transducin/WD40 repeat-like superfamily protein	GO:0005515,GO:0005515,GO:0005515
contig872.g27.t1	SAP.Transducin/WD40 repeat-like superfamily protein	GO:0005515,GO:0005515,GO:0005515
contig873.g9.t1	SAP.Transducin/WD40 repeat-like superfamily protein	GO:0005515,GO:0005515,GO:0005515
contig2.g842.t1	AT4G38710.glycine-rich protein	GO:0003743
contig765.g62.t1	AT1G17630.Pentatricopeptide repeat (PPR-like) superfamily protein	GO:0005515,GO:0005515
contig546.g744.t1	AT1G17630.Pentatricopeptide repeat (PPR-like) superfamily protein	n/a
contig570.g234.t1	AT2G41610.transmembrane protein	n/a
contig2.g817.t1	AT3G44370.Membrane insertion protein, OxaA/YidC with tetratricopeptide repeat domain-containing protein_%%%_AT1G65080.Membrane insertion protein, OxaA/YidC with tetratricopeptide repeat domain-containing protein	GO:0016021,GO:0051205,GO:0005515,GO:0005515,GO:0005515,GO:0005515,GO:0005515,GO:0005515
contig554.g31.t1	SEX1.Pyruvate phosphate dikinase, PEP/pyruvate binding domain-containing protein	GO:0005524,GO:0016301,GO:0016310,GO:0003824,GO:0005524,GO:0003824,GO:0005524
contig3.g370.t1	AT4G36960.RNA-binding (RRM/RBD/RNP motifs) family protein	GO:0003676,GO:0003676,GO:0003676,GO:0003676,GO:0003676,GO:0003676,GO:0003676,GO:0003676
contig354.g14.t1	AT5G61240.Leucine-rich repeat (LRR) family protein	GO:0005515,GO:0005515,GO:0005515
contig267.g229.t1	AT5G61240.Leucine-rich repeat (LRR) family protein	GO:0005515,GO:0005515
contig278.g8.t1	AT5G61240.Leucine-rich repeat (LRR) family protein	GO:0005515,GO:0005515
contig678.g309.t1	PDAT.phospholipid:diacylglycerol acyltransferase	GO:0006629,GO:0008374,GO:0006629,GO:0008374
contig580.g223.t1	PDAT.phospholipid:diacylglycerol acyltransferase	GO:0006629,GO:0008374,GO:0006629,GO:0008374
contig691.g317.t1	AT5G08510.Pentatricopeptide repeat (PPR) superfamily protein	GO:0005515,GO:0005515,GO:0005515,GO:0005515
contig697.g22.t1	AT5G08510.Pentatricopeptide repeat (PPR) superfamily protein	GO:0005515,GO:0005515,GO:0005515,GO:0005515
contig522.g98.t1	HB-7.homeobox-7_%%%_HDG4.homeodomain GLABROUS 4	GO:0006355,GO:0043565,GO:0008289,GO:0003677,GO:0003677,GO:0008289,GO:0003677,GO:0008289,GO:0003677,GO:0003677
contig267.g311.t1	AT5G67385.Phototropic-responsive NPH3 family protein_%%%_AT3G49970.Phototropic-responsive NPH3 family protein	GO:0005515,GO:0005515,GO:0005515,GO:0005515
contig1.g189.t1	AT5G67385.Phototropic-responsive NPH3 family protein_%%%_AT3G49970.Phototropic-responsive NPH3 family protein	GO:0005515,GO:0005515,GO:0016021
contig8.g13.t1	AT5G67385.Phototropic-responsive NPH3 family protein_%%%_AT3G49970.Phototropic-responsive NPH3 family protein	GO:0016021,GO:0005515,GO:0005515,GO:0005515
contig595.g128.t1	AT1G49980.DNA/RNA polymerases superfamily protein	GO:0003684,GO:0006281,GO:0003887,GO:0003684,GO:0006281,GO:0003684,GO:0006281,GO:0003887,GO:0006281,GO:0006281
contig557.g1018.t1	PLPB.PAS/LOV protein B	GO:0003700,GO:0006355,GO:0043565,GO:0003700,GO:0006355,GO:0043565,GO:0003700,GO:0006355,GO:0043565,GO:0003700,GO:0006355,GO:0043565,GO:0003700,GO:0006355,GO:0043565
contig72.g47.t1	PLPB.PAS/LOV protein B	GO:0003700,GO:0006355,GO:0043565,GO:0003700,GO:0006355,GO:0043565,GO:0003700,GO:0006355,GO:0043565,GO:0003700,GO:0006355,GO:0043565,GO:0003700,GO:0006355,GO:0043565
contig557.g1023.t1	AT3G28720.transmembrane protein	n/a
contig72.g42.t1	AT3G28720.transmembrane protein	n/a
contig222.g112.t1	ABCB26.transporter associated with antigen processing protein 1	GO:0005524,GO:0016887,GO:0005524,GO:0016887,GO:0005524,GO:0016887,GO:0005524,GO:0006810,GO:0016021,GO:0042626,GO:0055085,GO:0005524,GO:0006810,GO:0016021,GO:0042626,GO:0055085,GO:0005524,GO:0006810,GO:0016021,GO:0042626,GO:0055085
contig570.g189.t1	AT1G53345.DHHA1 domain protein	n/a
contig588.g256.t1	NHD2.Na /H antiporter 2_%%%_NHD1.sodium:hydrogen antiporter 1	GO:0016021,GO:0055085
contig453.g10.t1	NHD2.Na /H antiporter 2_%%%_NHD1.sodium:hydrogen antiporter 1	GO:0016021,GO:0055085
contig512.g80.t1	MSH4.MUTS-like protein 4	GO:0005524,GO:0006298,GO:0030983,GO:0005524,GO:0006298,GO:0030983,GO:0005524,GO:0006298,GO:0030983,GO:0005524,GO:0006298,GO:0030983,GO:0005524,GO:0006298,GO:0030983,GO:0005524,GO:0006298,GO:0030983,GO:0005524,GO:0006298,GO:0030983,GO:0005524,GO:0006298,GO:0030983,GO:0005524,GO:0006298,GO:0030983,GO:0005524,GO:0006298,GO:0030983
contig565.g161.t1	AT4G35335.Nucleotide-sugar transporter family protein	GO:0000139,GO:0005351,GO:0008643,GO:0016021,GO:0000139,GO:0005351,GO:0008643,GO:0016021
contig569.g771.t1	AT4G35335.Nucleotide-sugar transporter family protein	GO:0000139,GO:0005351,GO:0008643,GO:0016021,GO:0000139,GO:0005351,GO:0008643,GO:0016021
contig2.g911.t1	AT1G49350.pfkB-like carbohydrate kinase family protein	GO:0016301,GO:0016301,GO:0016301,GO:0016773
contig133.g21.t1	AT5G42330.hypothetical protein	n/a
contig119.g1359.t1	AT5G42330.hypothetical protein	n/a
contig397.g18.t1	AT1G80170.Pectin lyase-like superfamily protein	GO:0004650,GO:0005975,GO:0004650,GO:0005975
contig390.g15.t1	AT1G80170.Pectin lyase-like superfamily protein	GO:0004650,GO:0005975,GO:0004650,GO:0005975
contig588.g154.t1	AT1G52540.Protein kinase superfamily protein_%%%_AT3G15890.Protein kinase superfamily protein	GO:0004672,GO:0005524,GO:0006468,GO:0004672,GO:0006468,GO:0004672,GO:0006468,GO:0004672,GO:0005524,GO:0006468
contig3.g578.t1	AT5G27860.hypothetical protein	n/a
contig155.g110.t1	AT5G27860.hypothetical protein	n/a
contig814.g24.t1	AT5G27860.hypothetical protein	n/a
contig815.g6.t1	AT5G27860.hypothetical protein	n/a
contig95.g683.t1	AT5G42360.Galactose oxidase/kelch repeat superfamily protein_%%%_AT5G42350.Galactose oxidase/kelch repeat superfamily protein	GO:0005515,GO:0005515,GO:0005515,GO:0005515,GO:0005515,GO:0005515,GO:0005515,GO:0005515
contig390.g310.t1	AT3G49000.RNA polymerase III subunit RPC82 family protein	GO:0003677,GO:0003899,GO:0006351
contig483.g51.t1	AT4G28030.Acyl-CoA N-acyltransferases (NAT) superfamily protein	GO:0008080,GO:0008080
contig552.g331.t1	AT4G28030.Acyl-CoA N-acyltransferases (NAT) superfamily protein	n/a
contig144.g27.t1	AT1G16040.phosphatidylinositol-glycan biosynthesis class F-like protein	GO:0005789,GO:0006506,GO:0016021
contig564.g184.t1	AT1G16040.phosphatidylinositol-glycan biosynthesis class F-like protein	n/a
contig199.g1437.t1	ACX4.acyl-CoA oxidase 4	GO:0016627,GO:0050660,GO:0055114,GO:0016627,GO:0055114,GO:0008152,GO:0016627,GO:0055114,GO:0016627,GO:0055114,GO:0016627,GO:0050660,GO:0055114,GO:0016627,GO:0055114
contig335.g28.t1	AT3G28040.Leucine-rich receptor-like protein kinase family protein	GO:0005515,GO:0005515,GO:0005515,GO:0005515,GO:0005515,GO:0005515,GO:0005515,GO:0005515,GO:0005524,GO:0004672,GO:0005524,GO:0006468,GO:0005515,GO:0005515,GO:0004672,GO:0005524,GO:0006468,GO:0005515,GO:0005515,GO:0005515,GO:0005515,GO:0005515,GO:0005515,GO:0005515
contig705.g891.t1	AT3G28040.Leucine-rich receptor-like protein kinase family protein	GO:0005515,GO:0005515,GO:0005515,GO:0005515,GO:0004672,GO:0005524,GO:0006468,GO:0005515,GO:0005515,GO:0005515,GO:0005515,GO:0004672,GO:0005524,GO:0006468,GO:0005515,GO:0005515,GO:0005524,GO:0005515,GO:0005515,GO:0005515,GO:0005515,GO:0005515,GO:0005515,GO:0005515
contig546.g196.t1	LSM8.Small nuclear ribonucleoprotein family protein	GO:0000398,GO:0005688,GO:0046540
contig549.g264.t1	HERK2.hercules receptor kinase 2	GO:0008152,GO:0016491,GO:0055114,GO:0005524,GO:0004672,GO:0005524,GO:0006468,GO:0000105,GO:0004399,GO:0008270,GO:0051287,GO:0055114,GO:0000105,GO:0004399,GO:0008270,GO:0051287,GO:0055114,GO:0000105,GO:0004399,GO:0008270,GO:0051287,GO:0055114,GO:0004672,GO:0006468,GO:0000105,GO:0004399,GO:0008270,GO:0051287,GO:0055114,GO:0004672,GO:0006468,GO:0000105,GO:0004399,GO:0008270,GO:0051287,GO:0055114,GO:0000105,GO:0004399,GO:0008270,GO:0051287,GO:0055114,GO:0000105,GO:0004399,GO:0008270,GO:0051287,GO:0055114,GO:0000105,GO:0004399,GO:0008270,GO:0051287,GO:0055114,GO:0000105,GO:0004399,GO:0008270,GO:0051287,GO:0055114,GO:0004672,GO:0005524,GO:0006468,GO:0000105,GO:0004399,GO:0008270,GO:0051287,GO:0055114,GO:0000105,GO:0004399,GO:0055114
contig540.g63.t1	EMB1270.Pentatricopeptide repeat (PPR) superfamily protein	GO:0005515,GO:0005515,GO:0005515,GO:0005515
contig488.g71.t1	EMB1270.Pentatricopeptide repeat (PPR) superfamily protein	GO:0005515,GO:0005515,GO:0005515,GO:0005515,GO:0005515
contig295.g86.t1	FIO1.methyltransferase	GO:0008168,GO:0008168,GO:0008168
contig396.g43.t1	AT4G19670.RING/U-box superfamily protein	GO:0003676,GO:0004842,GO:0016567,GO:0003676
contig3.g269.t1	AT4G19670.RING/U-box superfamily protein	GO:0003676,GO:0004842,GO:0016567,GO:0003676
contig705.g1023.t1	AT2G23390.acyl-CoA	n/a
contig856.g15.t1	BETA-UP.beta-ureidopropionase	GO:0006807,GO:0016810,GO:0006807,GO:0016810,GO:0006807,GO:0016810,GO:0006807,GO:0016810
contig855.g15.t1	BETA-UP.beta-ureidopropionase	GO:0006807,GO:0016810,GO:0006807,GO:0016810,GO:0006807,GO:0016810,GO:0006807,GO:0016810
contig418.g239.t1	BETA-UP.beta-ureidopropionase	GO:0006807,GO:0016810,GO:0006807,GO:0016810,GO:0006807,GO:0016810,GO:0006807,GO:0016810
contig89.g1937.t1	PUM12.pumilio 12	GO:0003723,GO:0003723,GO:0003723,GO:0003723,GO:0003723,GO:0003723,GO:0003723,GO:0003723,GO:0003723,GO:0005488,GO:0003723,GO:0003723,GO:0003723,GO:0003723,GO:0003723,GO:0003723,GO:0003723,GO:0003723,GO:0003723,GO:0003723,GO:0003723
contig549.g505.t1	KTF1.kow domain-containing transcription factor 1	n/a
contig402.g1.t1	KTF1.kow domain-containing transcription factor 1	GO:0006355
contig468.g21.t1	AT1G76630.Tetratricopeptide repeat (TPR)-like superfamily protein	GO:0005525,GO:0005515,GO:0005515,GO:0005515,GO:0005515,GO:0005515,GO:0005515,GO:0005515,GO:0005515,GO:0005515,GO:0005515,GO:0005515,GO:0005515,GO:0005515,GO:0005515,GO:0005515,GO:0005515,GO:0005515,GO:0005515,GO:0005515,GO:0005515,GO:0005515,GO:0005515,GO:0005515,GO:0005515,GO:0003924,GO:0005525,GO:0005515
contig2.g458.t1	ALN.allantoinase	GO:0016810,GO:0016810,GO:0016810,GO:0000256,GO:0004038,GO:0008270,GO:0050897,GO:0016787,GO:0016810
contig846.g12.t1	AT5G51220.ubiquinol-cytochrome C chaperone family protein	n/a
contig418.g136.t1	AT5G51220.ubiquinol-cytochrome C chaperone family protein	n/a
contig845.g14.t1	AT5G51220.ubiquinol-cytochrome C chaperone family protein	n/a
contig279.g41.t1	AT4G18465.RNA helicase family protein	GO:0004386,GO:0004386
contig546.g447.t1	AT4G18465.RNA helicase family protein	GO:0004386,GO:0004386
contig544.g1997.t1	ESP.separase_%%%_AT4G24300.Peptidase C50, separase_%%%_AT5G28550.separase	GO:0006508,GO:0008233
contig628.g2.t1	ESP.separase_%%%_AT4G24300.Peptidase C50, separase_%%%_AT5G28550.separase	GO:0006508,GO:0008233,GO:0005634,GO:0006508,GO:0008233
contig267.g364.t1	HAM4.GRAS family transcription factor	n/a
contig355.g10.t1	HAM4.GRAS family transcription factor	n/a
contig2.g915.t1	HAM4.GRAS family transcription factor	n/a
contig441.g8.t1	TTN1.ARM repeat superfamily protein	GO:0005096,GO:0007021,GO:0007023,GO:0048487,GO:0005488,GO:0005488,GO:0005488,GO:0005488,GO:0005488,GO:0005488
contig418.g247.t1	TTN1.ARM repeat superfamily protein	GO:0005488,GO:0005488,GO:0005096,GO:0007021,GO:0007023,GO:0048487
contig454.g8.t1	AT2G05810.ARM repeat superfamily protein	GO:0005488,GO:0005515,GO:0005515,GO:0005515,GO:0005515,GO:0005515,GO:0005515,GO:0005515,GO:0005515,GO:0005515,GO:0005515
contig864.g25.t1	AT2G05810.ARM repeat superfamily protein	GO:0005515,GO:0005515,GO:0005515,GO:0005515,GO:0005488,GO:0005515,GO:0005515,GO:0005515,GO:0005515
contig589.g25.t1	AT2G05810.ARM repeat superfamily protein	GO:0005515,GO:0005515,GO:0005515,GO:0005515,GO:0005515,GO:0005515,GO:0005515,GO:0005515,GO:0005515,GO:0005515,GO:0005515,GO:0005488,GO:0005515
contig89.g35.t1	AT1G48460.tRNA-processing ribonuclease BN	n/a
contig595.g160.t1	AT1G48460.tRNA-processing ribonuclease BN	n/a
contig544.g2290.t1	AT1G48460.tRNA-processing ribonuclease BN	n/a
contig423.g13.t1	CRD1.dicarboxylate diiron protein, putative (Crd1)	GO:0015979,GO:0015995,GO:0046872,GO:0048529,GO:0015979,GO:0015995,GO:0046872,GO:0048529,GO:0015979,GO:0015995,GO:0046872,GO:0048529,GO:0015979,GO:0015995,GO:0046872,GO:0048529,GO:0016491,GO:0046872,GO:0055114
contig421.g42.t1	CRD1.dicarboxylate diiron protein, putative (Crd1)	GO:0015979,GO:0015995,GO:0046872,GO:0048529,GO:0016491,GO:0046872,GO:0055114,GO:0015979,GO:0015995,GO:0046872,GO:0048529,GO:0015979,GO:0015995,GO:0046872,GO:0048529,GO:0015979,GO:0015995,GO:0046872,GO:0048529
contig434.g18.t1	CRD1.dicarboxylate diiron protein, putative (Crd1)	GO:0015979,GO:0015995,GO:0046872,GO:0048529,GO:0015979,GO:0015995,GO:0046872,GO:0048529,GO:0016491,GO:0046872,GO:0055114,GO:0015979,GO:0015995,GO:0046872,GO:0048529,GO:0015979,GO:0015995,GO:0046872,GO:0048529
contig482.g8.t1	HEMB1.Aldolase superfamily protein	GO:0004655,GO:0033014,GO:0046872,GO:0004655,GO:0033014,GO:0046872,GO:0004655,GO:0033014,GO:0046872,GO:0004655,GO:0033014,GO:0046872,GO:0004655,GO:0033014,GO:0046872,GO:0004655,GO:0033014,GO:0046872,GO:0004655,GO:0033014,GO:0046872,GO:0004655,GO:0033014,GO:0046872,GO:0004655,GO:0033014,GO:0046872,GO:0003824
contig562.g534.t1	HEMB1.Aldolase superfamily protein	GO:0004655,GO:0033014,GO:0046872,GO:0004655,GO:0033014,GO:0046872,GO:0004655,GO:0033014,GO:0046872,GO:0004655,GO:0033014,GO:0046872,GO:0004655,GO:0033014,GO:0046872,GO:0004655,GO:0033014,GO:0046872,GO:0004655,GO:0033014,GO:0046872,GO:0004655,GO:0033014,GO:0046872,GO:0004655,GO:0033014,GO:0046872,GO:0003824
contig257.g7.t1	AT2G42330.GC-rich sequence DNA-binding factor-like protein with Tuftelin interacting domain-containing protein_%%%_STIPL1.GC-rich sequence DNA-binding factor-like protein with Tuftelin interacting domain-containing protein	GO:0003677,GO:0005634,GO:0006355,GO:0003676,GO:0046872,GO:0003676,GO:0003676,GO:0046872,GO:0003676,GO:0003676,GO:0003676
contig560.g182.t1	AT2G42330.GC-rich sequence DNA-binding factor-like protein with Tuftelin interacting domain-containing protein_%%%_STIPL1.GC-rich sequence DNA-binding factor-like protein with Tuftelin interacting domain-containing protein	GO:0003676,GO:0003676,GO:0003676,GO:0046872,GO:0003676,GO:0046872,GO:0003677,GO:0005634,GO:0006355,GO:0003676,GO:0003676
contig920.g121.t1	AT5G02370.ATP binding microtubule motor family protein	GO:0003777,GO:0005524,GO:0007018,GO:0008017,GO:0003777,GO:0005524,GO:0007018,GO:0003777,GO:0005524,GO:0007018,GO:0008017,GO:0003777,GO:0005524,GO:0007018,GO:0008017,GO:0003777,GO:0005524,GO:0007018,GO:0008017,GO:0003777,GO:0005524,GO:0007018,GO:0008017,GO:0003777,GO:0005524,GO:0007018,GO:0008017,GO:0003777,GO:0005524,GO:0007018,GO:0008017,GO:0003777,GO:0005524,GO:0007018,GO:0008017
contig498.g39.t1	AT5G02370.ATP binding microtubule motor family protein	GO:0003777,GO:0005524,GO:0007018,GO:0003777,GO:0005524,GO:0007018,GO:0008017,GO:0003777,GO:0005524,GO:0007018,GO:0008017,GO:0003777,GO:0005524,GO:0007018,GO:0008017,GO:0003777,GO:0005524,GO:0007018,GO:0008017,GO:0003777,GO:0005524,GO:0007018,GO:0008017,GO:0003777,GO:0005524,GO:0007018,GO:0008017,GO:0003777,GO:0005524,GO:0007018,GO:0008017,GO:0003777,GO:0005524,GO:0007018,GO:0008017
contig267.g137.t1	SDH1-2.succinate dehydrogenase 1-2_%%%_SDH1-1.succinate dehydrogenase 1-1	GO:0016491,GO:0055114,GO:0016491,GO:0055114,GO:0016491,GO:0055114,GO:0016627,GO:0022900,GO:0050660,GO:0055114,GO:0006099,GO:0016627,GO:0050660,GO:0055114,GO:0016491,GO:0055114,GO:0016491,GO:0055114,GO:0016491,GO:0055114,GO:0016491,GO:0055114,GO:0016491,GO:0055114
contig267.g36.t1	AT4G34360.S-adenosyl-L-methionine-dependent methyltransferases superfamily protein	n/a
contig281.g13.t1	AT4G34360.S-adenosyl-L-methionine-dependent methyltransferases superfamily protein	n/a
contig418.g336.t1	AT3G51140.DnaJ (DUF3353)	n/a
contig445.g25.t1	AT3G51140.DnaJ (DUF3353)	n/a
contig295.g23.t1	AT3G27230.S-adenosyl-L-methionine-dependent methyltransferases superfamily protein_%%%_AT5G40830.S-adenosyl-L-methionine-dependent methyltransferases superfamily protein	GO:0008168
contig95.g404.t1	AT3G27230.S-adenosyl-L-methionine-dependent methyltransferases superfamily protein_%%%_AT5G40830.S-adenosyl-L-methionine-dependent methyltransferases superfamily protein	GO:0008168
contig918.g28.t1	QWRF7.QWRF motif protein (DUF566)	n/a
contig536.g15.t1	QWRF7.QWRF motif protein (DUF566)	n/a
contig267.g289.t1	FH6.formin homolog 6	n/a
contig95.g627.t1	BRK1.BRICK1	GO:0007015,GO:0031209,GO:0032403,GO:0007015,GO:0031209,GO:0032403
contig564.g119.t1	VAR3.zinc finger (Ran-binding) family protein	n/a
contig692.g46.t1	VAR3.zinc finger (Ran-binding) family protein	n/a
contig678.g138.t1	LSMT-L.Rubisco methyltransferase family protein	GO:0009507,GO:0030785,GO:0009507,GO:0030785,GO:0005515
contig126.g23.t1	LSMT-L.Rubisco methyltransferase family protein	GO:0005515,GO:0009507,GO:0030785,GO:0009507,GO:0030785,GO:0009507,GO:0030785,GO:0005515
contig209.g29.t1	CYSB.cystatin B_%%%_AT5G05110.Cystatin/monellin family protein	GO:0004869,GO:0004869,GO:0004869,GO:0004869
contig199.g1168.t1	CYSB.cystatin B_%%%_AT5G05110.Cystatin/monellin family protein	GO:0004869,GO:0004869,GO:0004869,GO:0004869
contig705.g750.t1	AT-HSFA5.winged-helix DNA-binding transcription factor family protein	GO:0003700,GO:0005634,GO:0006355,GO:0043565,GO:0003700,GO:0005634,GO:0006355,GO:0043565,GO:0003700,GO:0005634,GO:0006355,GO:0043565,GO:0003700,GO:0005634,GO:0006355,GO:0043565,GO:0003700,GO:0005634,GO:0006355,GO:0043565,GO:0003700,GO:0005634,GO:0006355,GO:0043565
contig390.g374.t1	AT4G01040.Glycosyl hydrolase superfamily protein	GO:0005975,GO:0008061
contig557.g1201.t1	AT5G23710.DNA binding / DNA-directed RNA polymerase	GO:0005666,GO:0006383,GO:0005666,GO:0006383
contig66.g7.t1	AT5G23710.DNA binding / DNA-directed RNA polymerase	GO:0005666,GO:0006383,GO:0005666,GO:0006383
contig33.g6.t1	AT5G63960.DNA polymerase delta subunit 1	GO:0000166,GO:0003676,GO:0003887,GO:0000166,GO:0003676,GO:0003887,GO:0000166,GO:0003676,GO:0003887,GO:0000166,GO:0003676,GO:0003887,GO:0008408,GO:0003676,GO:0003676,GO:0003676,GO:0000166,GO:0003677,GO:0000166,GO:0003677
contig546.g3023.t1	AT5G63960.DNA polymerase delta subunit 1	GO:0008408,GO:0000166,GO:0003676,GO:0003887,GO:0000166,GO:0003676,GO:0003887,GO:0003676,GO:0000166,GO:0003676,GO:0003887,GO:0003676,GO:0003676,GO:0000166,GO:0003676,GO:0003887,GO:0000166,GO:0003677,GO:0000166,GO:0003677
contig570.g435.t1	GAUT9.galacturonosyltransferase 9_%%%_QUA1.Nucleotide-diphospho-sugar transferases superfamily protein	GO:0016757,GO:0047262
contig468.g64.t1	PHT1.9_%%%_PHT1.8	GO:0005215,GO:0016021,GO:0055085,GO:0005215,GO:0016021,GO:0055085,GO:0006508,GO:0008234,GO:0006508,GO:0008234,GO:0016021,GO:0022857,GO:0055085,GO:0006508,GO:0008234,GO:0006508,GO:0008234
contig294.g110.t1	PK3.serine/threonine protein kinase 3	GO:0004672,GO:0005524,GO:0006468,GO:0004672,GO:0005524,GO:0006468,GO:0004672,GO:0006468,GO:0004672,GO:0005524,GO:0006468
contig549.g148.t1	RPS9.ribosomal protein S9	GO:0003735,GO:0005840,GO:0006412,GO:0003735,GO:0005840,GO:0006412,GO:0003735,GO:0005840,GO:0006412
contig837.g61.t1	RPS9.ribosomal protein S9	GO:0003735,GO:0005840,GO:0006412,GO:0003735,GO:0005840,GO:0006412,GO:0003735,GO:0005840,GO:0006412
contig542.g134.t1	AT2G25780.hypothetical protein (DUF1677)	n/a
contig546.g628.t1	AT2G25780.hypothetical protein (DUF1677)	n/a
contig32.g26.t1	OVA5.Lysyl-tRNA synthetase, class II	GO:0000166,GO:0004824,GO:0005524,GO:0005737,GO:0006430,GO:0000166,GO:0004824,GO:0005524,GO:0005737,GO:0006430,GO:0000166,GO:0004824,GO:0005524,GO:0005737,GO:0006430,GO:0000166,GO:0004824,GO:0005524,GO:0005737,GO:0006430,GO:0000166,GO:0004824,GO:0005524,GO:0005737,GO:0006430,GO:0000166,GO:0004812,GO:0005524,GO:0006418,GO:0000166,GO:0004812,GO:0005524,GO:0006418,GO:0004824,GO:0005524,GO:0006430,GO:0000166,GO:0004824,GO:0005524,GO:0005737,GO:0006430,GO:0004824,GO:0005524,GO:0006430,GO:0003676
contig633.g2.t1	OVA5.Lysyl-tRNA synthetase, class II	GO:0000166,GO:0004812,GO:0005524,GO:0006418,GO:0000166,GO:0004824,GO:0005524,GO:0005737,GO:0006430,GO:0000166,GO:0004824,GO:0005524,GO:0005737,GO:0006430,GO:0003676,GO:0004824,GO:0005524,GO:0006430
contig544.g985.t1	OVA5.Lysyl-tRNA synthetase, class II	GO:0000166,GO:0004812,GO:0005524,GO:0006418,GO:0000166,GO:0004824,GO:0005524,GO:0005737,GO:0006430,GO:0000166,GO:0004824,GO:0005524,GO:0005737,GO:0006430,GO:0000166,GO:0004824,GO:0005524,GO:0005737,GO:0006430,GO:0000166,GO:0004824,GO:0005524,GO:0005737,GO:0006430,GO:0000166,GO:0004824,GO:0005524,GO:0005737,GO:0006430,GO:0004824,GO:0005524,GO:0006430,GO:0003676,GO:0004824,GO:0005524,GO:0006430
contig265.g13.t1	COR413IM1.COLD REGULATED 314 INNER MEMBRANE 1_%%%_COR314-TM2.cold regulated 314 thylakoid membrane 2	n/a
contig764.g970.t1	COR413IM1.COLD REGULATED 314 INNER MEMBRANE 1_%%%_COR314-TM2.cold regulated 314 thylakoid membrane 2	n/a
contig199.g96.t1	AT2G25920.pollen-specific LRR extensin-like protein	n/a
contig764.g683.t1	AT1G53120.RNA-binding S4 domain-containing protein	GO:0003723,GO:0008375,GO:0016020,GO:0003723,GO:0003723,GO:0003723
contig809.g25.t1	AT1G53120.RNA-binding S4 domain-containing protein	GO:0008375,GO:0016020
contig222.g544.t1	NUDX26.nudix hydrolase homolog 26_%%%_NUDX27.nudix hydrolase homolog 27	GO:0016787,GO:0016787,GO:0016787,GO:0016787
contig915.g23.t1	PAF1.proteasome alpha subunit F1_%%%_PAF2.20S proteasome alpha subunit F2	GO:0004175,GO:0006511,GO:0019773,GO:0019773,GO:0004175,GO:0006511,GO:0019773,GO:0019773,GO:0004298,GO:0005839,GO:0051603,GO:0004298,GO:0005839,GO:0051603,GO:0004175,GO:0006511,GO:0019773
contig206.g50.t1	PAF1.proteasome alpha subunit F1_%%%_PAF2.20S proteasome alpha subunit F2	GO:0004175,GO:0006511,GO:0019773,GO:0004298,GO:0005839,GO:0051603,GO:0004298,GO:0005839,GO:0051603,GO:0019773,GO:0019773,GO:0004175,GO:0006511,GO:0019773,GO:0004175,GO:0006511,GO:0019773
contig805.g13.t1	AT2G21385.hypothetical protein	n/a
contig764.g301.t1	AT2G21385.hypothetical protein	n/a
contig89.g2189.t1	AT5G62710.Leucine-rich repeat protein kinase family protein	GO:0004672,GO:0006468,GO:0004672,GO:0005524,GO:0006468,GO:0004672,GO:0005524,GO:0006468,GO:0005524,GO:0004672,GO:0005524,GO:0006468
contig884.g6.t1	AT5G54910.DEA(D/H)-box RNA helicase family protein	GO:0003676,GO:0005524
contig553.g272.t1	AT5G54910.DEA(D/H)-box RNA helicase family protein	GO:0003676,GO:0005524
contig885.g2.t1	AT5G54910.DEA(D/H)-box RNA helicase family protein	GO:0003676,GO:0005524
contig678.g562.t1	AT5G13970.midasin-like protein_%%%_AT5G13310.hypothetical protein	GO:0004553,GO:0005975,GO:0003824
contig562.g462.t1	AT4G10000.Thioredoxin family protein	n/a
contig390.g73.t1	AT4G10000.Thioredoxin family protein	n/a
contig625.g10.t1	AT4G10000.Thioredoxin family protein	GO:0005515,GO:0005515
contig546.g2831.t1	AT4G10000.Thioredoxin family protein	GO:0005515,GO:0005515,GO:0005515,GO:0005515
contig458.g13.t1	SYTC.Calcium-dependent lipid-binding (CaLB domain) family protein	GO:0008289
contig457.g369.t1	SYTC.Calcium-dependent lipid-binding (CaLB domain) family protein	GO:0008289
contig558.g2347.t1	AAE7.acyl-activating enzyme 7	GO:0003824,GO:0008152
contig560.g132.t1	AT5G57655.xylose isomerase family protein	GO:0009045,GO:0005975,GO:0009045,GO:0005975,GO:0009045,GO:0005975,GO:0009045,GO:0005975,GO:0009045,GO:0005975,GO:0009045,GO:0005975,GO:0009045,GO:0005975,GO:0009045,GO:0005975,GO:0009045,GO:0005975,GO:0009045,GO:0005975,GO:0009045,GO:0005975,GO:0009045
contig25.g5.t1	NPQ4.Chlorophyll A-B binding family protein	n/a
contig546.g3084.t1	NPQ4.Chlorophyll A-B binding family protein	n/a
contig691.g613.t1	AT1G43260.hAT transposon superfamily protein	GO:0046983,GO:0003676
contig792.g48.t1	AT1G43260.hAT transposon superfamily protein	n/a
contig705.g783.t1	AT1G43260.hAT transposon superfamily protein	n/a
contig558.g1839.t1	AT1G43260.hAT transposon superfamily protein	n/a
contig2.g688.t1	AT1G43260.hAT transposon superfamily protein	n/a
contig612.g17.t1	AT1G43260.hAT transposon superfamily protein	n/a
contig611.g33.t1	AT1G43260.hAT transposon superfamily protein	GO:0046983,GO:0003676
contig546.g493.t1	AT3G15110.transmembrane protein	GO:0003677,GO:0006355,GO:0003677,GO:0006355,GO:0003677,GO:0006355
contig546.g493.t2	AT3G15110.transmembrane protein	GO:0003677,GO:0006355,GO:0003677,GO:0006355,GO:0003677,GO:0006355
contig705.g997.t1	AT1G71840.transducin family protein / WD-40 repeat family protein	GO:0005515,GO:0005515,GO:0005515,GO:0005515,GO:0005515,GO:0005515,GO:0005515,GO:0005515,GO:0005515,GO:0005515,GO:0005515,GO:0005515,GO:0005515,GO:0005515,GO:0005515,GO:0005515,GO:0005515,GO:0005515,GO:0005515,GO:0005515,GO:0005515,GO:0005515,GO:0005515,GO:0005515,GO:0005515,GO:0005515
contig560.g174.t1	AT2G24970.spindle/kinetochore-associated protein	GO:0000940,GO:0005876,GO:0007059,GO:0008017,GO:0051301
contig560.g183.t1	AT2G24970.spindle/kinetochore-associated protein	GO:0000940,GO:0005876,GO:0007059,GO:0008017,GO:0051301
contig257.g3.t1	AT2G24970.spindle/kinetochore-associated protein	GO:0000940,GO:0005876,GO:0007059,GO:0008017,GO:0051301
contig257.g8.t1	AT2G24970.spindle/kinetochore-associated protein	GO:0000940,GO:0005876,GO:0007059,GO:0008017,GO:0051301,GO:0000940,GO:0005876,GO:0007059,GO:0008017,GO:0051301
contig3.g132.t1	AT4G03115.Mitochondrial substrate carrier family protein	n/a
contig771.g28.t1	scpl20.serine carboxypeptidase-like 20_%%%_scpl21.serine carboxypeptidase-like 21	GO:0004185,GO:0006508,GO:0004185,GO:0006508,GO:0004185,GO:0006508,GO:0004185,GO:0006508,GO:0004185,GO:0006508,GO:0004185,GO:0006508
contig546.g59.t1	scpl20.serine carboxypeptidase-like 20_%%%_scpl21.serine carboxypeptidase-like 21	GO:0004185,GO:0006508,GO:0004185,GO:0006508,GO:0004185,GO:0006508,GO:0004185,GO:0006508,GO:0004185,GO:0006508,GO:0004185,GO:0006508
contig611.g26.t1	AT2G02050.NADH-ubiquinone oxidoreductase B18 subunit	GO:0003954,GO:0005739,GO:0008137,GO:0003954,GO:0005739,GO:0008137
contig612.g11.t1	AT2G02050.NADH-ubiquinone oxidoreductase B18 subunit	GO:0003954,GO:0005739,GO:0008137,GO:0003954,GO:0005739,GO:0008137
contig2.g695.t1	AT2G02050.NADH-ubiquinone oxidoreductase B18 subunit	GO:0003954,GO:0005739,GO:0008137,GO:0003954,GO:0005739,GO:0008137
contig522.g6.t1	AT5G17660.tRNA (guanine-N-7) methyltransferase	GO:0006400,GO:0008176,GO:0006400,GO:0008176,GO:0006400,GO:0008176,GO:0006400,GO:0008176,GO:0006400,GO:0008176
contig119.g1980.t1	SHM1.serine transhydroxymethyltransferase 1_%%%_SHM2.serine hydroxymethyltransferase 2	GO:0004372,GO:0006545,GO:0035999,GO:0003824,GO:0030170,GO:0004372,GO:0006545,GO:0035999,GO:0004372,GO:0006545,GO:0035999,GO:0003824
contig95.g607.t1	AT1G79210.N-terminal nucleophile aminohydrolases (Ntn hydrolases) superfamily protein_%%%_PAB1.proteasome subunit PAB1	GO:0004175,GO:0006511,GO:0019773,GO:0004175,GO:0006511,GO:0019773,GO:0004298,GO:0005839,GO:0051603,GO:0004175,GO:0006511,GO:0019773
contig340.g25.t1	DMC1.DNA repair (Rad51) family protein	GO:0000166,GO:0003677,GO:0005524,GO:0006281,GO:0008094,GO:0003677
contig330.g222.t1	DMC1.DNA repair (Rad51) family protein	GO:0000166,GO:0003677,GO:0005524,GO:0006281,GO:0008094,GO:0003677
contig1.g207.t1	BOB1.HSP20-like chaperones superfamily protein_%%%_AT4G27890.HSP20-like chaperones superfamily protein	n/a
contig562.g162.t1	AT3G02450.cell division protein ftsH	GO:0005524,GO:0004222,GO:0005524,GO:0008270,GO:0016021,GO:0005524
contig553.g133.t1	PSBTN.photosystem II subunit T_%%%_AT1G51400.Photosystem II 5 kD protein	n/a
contig546.g704.t1	IQD6.IQ-domain 6	GO:0005515,GO:0005515,GO:0005515
contig546.g1957.t1	WNK3.with no lysine (K) kinase 3	GO:0004672,GO:0005524,GO:0006468,GO:0004672,GO:0006468,GO:0004672,GO:0005524,GO:0006468,GO:0004672,GO:0005524,GO:0006468,GO:0004674,GO:0005524
contig820.g20.t1	HMG.high mobility group	GO:0003677,GO:0005634,GO:0003677,GO:0005634,GO:0003677,GO:0005634,GO:0003677,GO:0005634,GO:0003677,GO:0005634,GO:0003677,GO:0005634
contig390.g150.t1	HMG.high mobility group	GO:0003677,GO:0005634,GO:0003677,GO:0005634,GO:0003677,GO:0005634,GO:0003677,GO:0005634,GO:0003677,GO:0005634,GO:0003677,GO:0005634,GO:0003677,GO:0005634
contig156.g274.t1	AT1G03687.DTW domain-containing protein	n/a
contig557.g125.t1	AT1G03687.DTW domain-containing protein	n/a
contig549.g214.t1	NPR4.NPR1-like protein 4_%%%_NPR3.NPR1-like protein 3	GO:0005515,GO:0005515,GO:0005515,GO:0005515,GO:0005515,GO:0005515,GO:0005515,GO:0005515
contig552.g244.t1	AT4G31570.nucleoporin	n/a
contig385.g2.t1	AT4G31570.nucleoporin	n/a
contig557.g1193.t1	AT2G26690.Major facilitator superfamily protein	GO:0005215,GO:0006857,GO:0016020,GO:0005215,GO:0006810,GO:0016020,GO:0005215,GO:0006810,GO:0016020
contig418.g158.t1	BIOF.biotin F	GO:0003824,GO:0003824,GO:0009058,GO:0030170
contig462.g22.t1	ATPQ.ATP synthase D chain	GO:0000276,GO:0015078,GO:0015986,GO:0000276,GO:0015078,GO:0015986,GO:0000276,GO:0015078,GO:0015986,GO:0000276,GO:0015078,GO:0015986
contig457.g140.t1	ATPQ.ATP synthase D chain	GO:0000276,GO:0015078,GO:0015986,GO:0000276,GO:0015078,GO:0015986,GO:0000276,GO:0015078,GO:0015986,GO:0000276,GO:0015078,GO:0015986
contig546.g219.t1	AT5G38360.alpha/beta-Hydrolases superfamily protein	n/a
contig764.g639.t1	APG10.Aldolase-type TIM barrel family protein	GO:0000105,GO:0003824,GO:0008152,GO:0000105,GO:0003949,GO:0003824
contig378.g22.t1	APG10.Aldolase-type TIM barrel family protein	GO:0000105,GO:0003824,GO:0008152,GO:0000105,GO:0003949,GO:0003824
contig94.g34.t1	AT4G17370.Oxidoreductase family protein	GO:0016491,GO:0008152,GO:0016491,GO:0055114
contig546.g489.t1	AT5G53045.transcription factor	n/a
contig810.g10.t1	CTEXP.kinase family with ARM repeat domain-containing protein	GO:0006351,GO:0006351,GO:0003676,GO:0005634,GO:0006351,GO:0006355,GO:0005634,GO:0003676,GO:0006351,GO:0008270,GO:0004672,GO:0005524,GO:0006468,GO:0005488,GO:0003676,GO:0006351,GO:0008270,GO:0006351,GO:0006351,GO:0006351,GO:0003676,GO:0006351,GO:0008270,GO:0003676,GO:0006351,GO:0008270
contig811.g10.t1	CTEXP.kinase family with ARM repeat domain-containing protein	GO:0003676,GO:0006351,GO:0008270,GO:0005634,GO:0003676,GO:0006351,GO:0008270,GO:0005488,GO:0006351,GO:0003676,GO:0006351,GO:0008270,GO:0006351,GO:0006351,GO:0003676,GO:0005634,GO:0006351,GO:0006355,GO:0004672,GO:0005524,GO:0006468,GO:0003676,GO:0006351,GO:0008270,GO:0006351,GO:0006351
contig3.g51.t1	CTEXP.kinase family with ARM repeat domain-containing protein	GO:0004672,GO:0005524,GO:0006468,GO:0003676,GO:0006351,GO:0008270,GO:0006351,GO:0005634,GO:0003676,GO:0006351,GO:0008270,GO:0003676,GO:0005634,GO:0006351,GO:0006355,GO:0006351,GO:0005488,GO:0003676,GO:0006351,GO:0008270,GO:0006351,GO:0003676,GO:0006351,GO:0008270,GO:0006351,GO:0006351
contig96.g14.t1	PGSIP6.plant glycogenin-like starch initiation protein 6	GO:0016757
contig251.g9.t1	PKL.chromatin remodeling factor CHD3 (PICKLE)_%%%_PKR2.chromatin remodeling factor	n/a
contig560.g236.t1	PKL.chromatin remodeling factor CHD3 (PICKLE)_%%%_PKR2.chromatin remodeling factor	GO:0005524
contig251.g12.t1	PKL.chromatin remodeling factor CHD3 (PICKLE)_%%%_PKR2.chromatin remodeling factor	GO:0005524
contig546.g438.t1	DJ1B.Class I glutamine amidotransferase-like superfamily protein_%%%_DJ1A.Class I glutamine amidotransferase-like superfamily protein	n/a
contig279.g50.t1	DJ1B.Class I glutamine amidotransferase-like superfamily protein_%%%_DJ1A.Class I glutamine amidotransferase-like superfamily protein	n/a
contig3.g520.t1	SMU2.RED family protein	GO:0005634
contig381.g19.t1	SMU2.RED family protein	GO:0005634
contig95.g688.t1	GAPB.glyceraldehyde-3-phosphate dehydrogenase B subunit	GO:0016620,GO:0055114,GO:0016620,GO:0055114,GO:0016620,GO:0055114,GO:0016620,GO:0055114,GO:0016620,GO:0055114,GO:0016620,GO:0055114,GO:0016620,GO:0055114,GO:0016620,GO:0055114,GO:0016620,GO:0055114,GO:0006006,GO:0016620,GO:0050661,GO:0051287,GO:0055114
contig551.g29.t1	AT4G26490.Late embryogenesis abundant (LEA) hydroxyproline-rich glycoprotein family_%%%_AT5G56050.late embryogenesis abundant (LEA) hydroxyproline-rich glycoprotein family protein	n/a
contig562.g639.t1	AT4G26490.Late embryogenesis abundant (LEA) hydroxyproline-rich glycoprotein family_%%%_AT5G56050.late embryogenesis abundant (LEA) hydroxyproline-rich glycoprotein family protein	n/a
contig562.g201.t1	PNP-A.plant natriuretic peptide A	n/a
contig161.g39.t1	PNP-A.plant natriuretic peptide A	n/a
contig552.g55.t1	PNP-A.plant natriuretic peptide A	n/a
contig385.g13.t1	BIN4.double-stranded DNA binding protein	GO:0003690,GO:0009330,GO:0042023
contig552.g234.t1	BIN4.double-stranded DNA binding protein	GO:0003690,GO:0009330,GO:0042023
contig390.g333.t1	RCF3.RNA-binding KH domain-containing protein	GO:0003723,GO:0003723,GO:0003723,GO:0003723,GO:0003676,GO:0003676,GO:0003676,GO:0003676,GO:0003676,GO:0003723,GO:0003723,GO:0003723,GO:0003723,GO:0003723,GO:0003723,GO:0003723,GO:0003723,GO:0003723,GO:0003723
contig119.g963.t1	AT5G08310.Tetratricopeptide repeat (TPR)-like superfamily protein	n/a
contig142.g4.t1	AT5G08310.Tetratricopeptide repeat (TPR)-like superfamily protein	n/a
contig678.g249.t1	AT1G77680.Ribonuclease II/R family protein	GO:0000175,GO:0034427
contig544.g1151.t1	AT5G03370.acylphosphatase family	GO:0003998,GO:0003998
contig834.g33.t1	ATE1.ATPase E1	GO:0003676,GO:0003676,GO:0003723,GO:0003676,GO:0003755,GO:0003676
contig549.g34.t1	ATE1.ATPase E1	GO:0003676,GO:0003676,GO:0003723,GO:0003676,GO:0003755,GO:0003676
contig833.g33.t1	ATE1.ATPase E1	GO:0003676,GO:0003676,GO:0003755,GO:0003723,GO:0003676,GO:0003676
contig737.g1.t1	EMB1968.ATPase family associated with various cellular activities (AAA)	GO:0005524,GO:0003677,GO:0006260
contig738.g1.t1	EMB1968.ATPase family associated with various cellular activities (AAA)	GO:0005524,GO:0003677,GO:0006260
contig222.g317.t1	EMB1968.ATPase family associated with various cellular activities (AAA)	GO:0005524,GO:0003677,GO:0006260
contig691.g221.t1	GAS41.YEATS family protein	GO:0006355,GO:0006355,GO:0006355
contig149.g11.t1	AT3G17670.tetratricopeptide repeat (TPR)-containing protein	GO:0005515,GO:0005515,GO:0005515,GO:0005515,GO:0005515,GO:0005515,GO:0005515,GO:0005515,GO:0005515
contig691.g454.t1	AT3G17670.tetratricopeptide repeat (TPR)-containing protein	GO:0005515,GO:0005515,GO:0005515,GO:0005515,GO:0005515,GO:0005515,GO:0005515,GO:0005515,GO:0005515
contig716.g27.t1	CH1.Pheophorbide a oxygenase family protein with Rieske 2Fe-2S domain-containing protein	n/a
contig705.g1284.t1	CH1.Pheophorbide a oxygenase family protein with Rieske 2Fe-2S domain-containing protein	GO:0016491,GO:0051537,GO:0055114,GO:0016491,GO:0051537,GO:0055114,GO:0016491,GO:0051537,GO:0055114,GO:0010277,GO:0055114,GO:0016491,GO:0051537,GO:0055114,GO:0005506,GO:0016705,GO:0051537,GO:0055114
contig717.g22.t1	CH1.Pheophorbide a oxygenase family protein with Rieske 2Fe-2S domain-containing protein	GO:0016491,GO:0051537,GO:0055114,GO:0016491,GO:0051537,GO:0055114,GO:0016491,GO:0051537,GO:0055114,GO:0016491,GO:0051537,GO:0055114,GO:0005506,GO:0016705,GO:0051537,GO:0055114,GO:0010277,GO:0055114
contig554.g88.t1	AT1G60460.hypothetical protein	n/a
contig522.g58.t1	CDKE.1	GO:0004672,GO:0006468,GO:0004672,GO:0005524,GO:0006468,GO:0004672,GO:0005524,GO:0006468,GO:0004672,GO:0005524,GO:0006468,GO:0005524
contig907.g3.t1	CDKE.1	GO:0004672,GO:0005524,GO:0006468,GO:0004672,GO:0005524,GO:0006468,GO:0004672,GO:0005524,GO:0006468,GO:0005524,GO:0004672,GO:0006468
contig906.g3.t1	CDKE.1	GO:0004672,GO:0005524,GO:0006468,GO:0005524,GO:0004672,GO:0005524,GO:0006468,GO:0004672,GO:0006468,GO:0004672,GO:0005524,GO:0006468
contig371.g5.t1	COX10.cytochrome c oxidase 10	GO:0016021,GO:0016765,GO:0008495,GO:0016021,GO:0048034
contig764.g38.t1	COX10.cytochrome c oxidase 10	GO:0008495,GO:0016021,GO:0048034,GO:0008495,GO:0016021,GO:0048034,GO:0008495,GO:0016021,GO:0048034,GO:0016021,GO:0016765
contig750.g25.t1	AT3G61870.plant/protein	n/a
contig752.g7.t1	AT3G61870.plant/protein	n/a
contig751.g6.t1	AT3G61870.plant/protein	n/a
contig553.g2.t1	AT4G02580.NADH-ubiquinone oxidoreductase 24 kDa subunit	GO:0016491,GO:0055114,GO:0016491,GO:0055114,GO:0016491,GO:0055114,GO:0016491,GO:0055114,GO:0016491,GO:0055114
contig816.g32.t1	AT4G02580.NADH-ubiquinone oxidoreductase 24 kDa subunit	GO:0016491,GO:0055114,GO:0016491,GO:0055114,GO:0016491,GO:0055114,GO:0016491,GO:0055114,GO:0016491,GO:0055114
contig732.g7.t1	AT3G54290.hemerythrin HHE cation-binding domain protein	n/a
contig222.g625.t1	AT3G54290.hemerythrin HHE cation-binding domain protein	n/a
contig345.g12.t1	AT1G05440.C-8 sterol isomerase	n/a
contig330.g86.t1	AT1G05440.C-8 sterol isomerase	n/a
contig3.g144.t1	SCL28.SC35-like splicing factor 28	GO:0003676,GO:0003676,GO:0003676,GO:0003676
contig390.g200.t1	Cand3.tobamovirus multiplication protein	n/a
contig398.g13.t1	Cand3.tobamovirus multiplication protein	n/a
contig390.g493.t1	RLP29.receptor like protein 29	GO:0005515,GO:0005515
contig89.g2325.t1	THI1.thiazole biosynthetic enzyme, chloroplast (ARA6) (THI1) (THI4)_%%%_AT4G21170.Tetratricopeptide repeat (TPR)-like superfamily protein	GO:0016491,GO:0055114,GO:0005515,GO:0005515,GO:0006950,GO:0009228,GO:0016491,GO:0055114
contig565.g262.t1	WIN1.HOPW1-1-interacting 1	GO:0003824,GO:0003824,GO:0008483,GO:0030170,GO:0008483,GO:0030170,GO:0008483,GO:0030170,GO:0003824,GO:0006525,GO:0008483,GO:0008483,GO:0030170,GO:0006525,GO:0008483,GO:0008483,GO:0030170
contig468.g146.t1	PEX5.peroxin 5	GO:0005515,GO:0005515,GO:0005515,GO:0005515,GO:0005515,GO:0005515,GO:0005515,GO:0005515,GO:0005515,GO:0005515,GO:0005515,GO:0005515,GO:0005515,GO:0005515,GO:0005515,GO:0005515,GO:0005515
contig562.g660.t1	PEX5.peroxin 5	GO:0005515,GO:0005515,GO:0005515,GO:0005515,GO:0005515,GO:0005515,GO:0005515,GO:0005515,GO:0005515,GO:0005515,GO:0005515,GO:0005515,GO:0005515,GO:0005515,GO:0005515,GO:0005515,GO:0005515
contig232.g17.t1	PS1.forkhead-associated (FHA) domain-containing protein_%%%_AT2G34110.hypothetical protein	n/a
contig222.g414.t1	PS1.forkhead-associated (FHA) domain-containing protein_%%%_AT2G34110.hypothetical protein	n/a
contig570.g277.t1	LCBK2.Diacylglycerol kinase family protein	GO:0003951,GO:0008152,GO:0016301,GO:0016301,GO:0016301
contig549.g289.t1	AT4G05430.Carbohydrate-binding X8 domain superfamily protein	n/a
contig837.g60.t1	AT5G14105.hypothetical protein	n/a
contig570.g138.t1	PER4.Peroxidase superfamily protein_%%%_AT1G14550.Peroxidase superfamily protein	GO:0004601,GO:0006979,GO:0020037,GO:0055114,GO:0004601,GO:0006979,GO:0020037,GO:0055114,GO:0004601,GO:0006979,GO:0020037,GO:0055114,GO:0004601,GO:0006979,GO:0020037,GO:0055114,GO:0004601,GO:0006979,GO:0020037,GO:0055114,GO:0004601,GO:0006979,GO:0020037,GO:0055114,GO:0004601,GO:0006979,GO:0020037,GO:0055114,GO:0004601,GO:0006979,GO:0020037,GO:0055114,GO:0004601,GO:0006979,GO:0020037,GO:0055114,GO:0004601,GO:0006979,GO:0020037,GO:0055114,GO:0004601,GO:0006979,GO:0020037,GO:0055114,GO:0004601,GO:0006979,GO:0020037,GO:0055114,GO:0004601,GO:0006979,GO:0020037,GO:0055114,GO:0004601,GO:0006979,GO:0020037,GO:0055114,GO:0004601,GO:0006979,GO:0020037,GO:0055114,GO:0004601,GO:0006979,GO:0020037,GO:0055114,GO:0004601,GO:0006979,GO:0020037,GO:0055114,GO:0004601,GO:0055114,GO:0004601,GO:0042744
contig570.g137.t1	PER4.Peroxidase superfamily protein_%%%_AT1G14550.Peroxidase superfamily protein	GO:0004601,GO:0006979,GO:0020037,GO:0055114,GO:0004601,GO:0006979,GO:0020037,GO:0055114,GO:0004601,GO:0006979,GO:0020037,GO:0055114,GO:0004601,GO:0006979,GO:0020037,GO:0055114,GO:0004601,GO:0006979,GO:0020037,GO:0055114,GO:0004601,GO:0006979,GO:0020037,GO:0055114,GO:0004601,GO:0006979,GO:0020037,GO:0055114,GO:0004601,GO:0006979,GO:0020037,GO:0055114,GO:0004601,GO:0006979,GO:0020037,GO:0055114,GO:0004601,GO:0042744,GO:0004601,GO:0006979,GO:0020037,GO:0055114,GO:0004601,GO:0006979,GO:0020037,GO:0055114,GO:0004601,GO:0006979,GO:0020037,GO:0055114,GO:0004601,GO:0006979,GO:0020037,GO:0055114,GO:0004601,GO:0006979,GO:0020037,GO:0055114,GO:0004601,GO:0055114,GO:0004601,GO:0006979,GO:0020037,GO:0055114
contig49.g6.t1	DDI1.ubiquitin family protein	GO:0005515,GO:0005515,GO:0004190,GO:0006508,GO:0004190,GO:0006508,GO:0004190,GO:0006508,GO:0043130
contig551.g22.t1	DDI1.ubiquitin family protein	GO:0005515,GO:0005515,GO:0005515,GO:0043130,GO:0005515,GO:0004190,GO:0006508,GO:0004190,GO:0006508,GO:0004190,GO:0006508
contig588.g26.t1	GIP1.AtGCP3 interacting protein 1_%%%_GIP2.mitotic-spindle organizing 1B-like protein (DUF3743)	GO:0008274,GO:0033566,GO:0008274,GO:0033566
contig868.g60.t1	GIP1.AtGCP3 interacting protein 1_%%%_GIP2.mitotic-spindle organizing 1B-like protein (DUF3743)	GO:0008274,GO:0033566,GO:0008274,GO:0033566
contig89.g10.t1	POK2.phragmoplast orienting kinesin 2	GO:0016491,GO:0055114,GO:0003777,GO:0005524,GO:0007018,GO:0016491,GO:0055114,GO:0003777,GO:0005524,GO:0007018,GO:0008017,GO:0003777,GO:0005524,GO:0007018,GO:0008017,GO:0003777,GO:0005524,GO:0007018,GO:0008017,GO:0003777,GO:0005524,GO:0007018,GO:0008017,GO:0003777,GO:0005524,GO:0007018,GO:0008017,GO:0003777,GO:0005524,GO:0007018,GO:0008017,GO:0003777,GO:0005524,GO:0007018,GO:0008017,GO:0003777,GO:0005524,GO:0007018,GO:0008017
contig595.g131.t1	POK2.phragmoplast orienting kinesin 2	GO:0003777,GO:0005524,GO:0007018,GO:0016491,GO:0055114,GO:0003777,GO:0005524,GO:0007018,GO:0008017,GO:0003777,GO:0005524,GO:0007018,GO:0008017,GO:0003777,GO:0005524,GO:0007018,GO:0008017,GO:0003777,GO:0005524,GO:0007018,GO:0008017,GO:0016491,GO:0055114,GO:0003777,GO:0005524,GO:0007018,GO:0008017,GO:0003777,GO:0005524,GO:0007018,GO:0008017,GO:0003777,GO:0005524,GO:0007018,GO:0008017,GO:0003777,GO:0005524,GO:0007018,GO:0008017
contig200.g7.t1	AT3G06180.Ribosomal protein L34e superfamily protein_%%%_AT5G19025.Ribosomal protein L34e superfamily protein	GO:0003735,GO:0005622,GO:0005840,GO:0006412
contig199.g279.t1	AT3G06180.Ribosomal protein L34e superfamily protein_%%%_AT5G19025.Ribosomal protein L34e superfamily protein	GO:0003735,GO:0005622,GO:0005840,GO:0006412
contig570.g304.t1	PRP40C.pre-mRNA-processing protein 40C	GO:0005515,GO:0005515,GO:0005515,GO:0005515,GO:0005515
contig179.g6.t1	PRP40C.pre-mRNA-processing protein 40C	GO:0005515,GO:0005515,GO:0005515,GO:0005515,GO:0005515,GO:0005515,GO:0005515,GO:0005515,GO:0005515,GO:0005515,GO:0005515
contig267.g241.t1	AT1G74360.Leucine-rich repeat protein kinase family protein	GO:0005515,GO:0005524,GO:0005515,GO:0004672,GO:0005524,GO:0006468,GO:0005515,GO:0004672,GO:0005524,GO:0006468,GO:0004672,GO:0005524,GO:0006468,GO:0005515,GO:0005515,GO:0005515,GO:0005515,GO:0004672,GO:0006468,GO:0005515,GO:0005515,GO:0005515,GO:0005515,GO:0005515,GO:0005515,GO:0005515,GO:0005515
contig354.g8.t1	AT1G74360.Leucine-rich repeat protein kinase family protein	GO:0005524,GO:0005515,GO:0004672,GO:0005524,GO:0006468,GO:0005515,GO:0004672,GO:0005524,GO:0006468,GO:0005515,GO:0005515,GO:0005515,GO:0005515,GO:0005515,GO:0004672,GO:0005524,GO:0006468,GO:0005515,GO:0005515,GO:0005515,GO:0005515,GO:0005515,GO:0005515,GO:0005515,GO:0005515,GO:0004672,GO:0006468
contig294.g103.t1	AT4G24440.transcription initiation factor IIA gamma chain / TFIIA-gamma (TFIIA-S)	GO:0005672,GO:0006367,GO:0005672,GO:0006367,GO:0005672,GO:0006367,GO:0005672,GO:0006367,GO:0005672,GO:0006367,GO:0005672,GO:0006367,GO:0005672,GO:0006367,GO:0005672,GO:0006367,GO:0005672,GO:0006367,GO:0005672,GO:0006367
contig119.g714.t1	ELF6.Zinc finger (C2H2 type) family protein / transcription factor jumonji (jmj) family protein	n/a
contig678.g312.t1	SLOMO.F-box family protein	GO:0005515,GO:0005515
contig560.g45.t1	AT3G20260.DUF1666 family protein (DUF1666)	GO:0003735,GO:0005622,GO:0005840,GO:0006412
contig691.g396.t1	AT1G76200.NADH dehydrogenase ubiquinone 1 beta subcomplex subunit	n/a
contig119.g125.t1	PGR5.proton gradient regulation 5	n/a
contig95.g940.t1	PGR5.proton gradient regulation 5	n/a
contig705.g1215.t1	AT2G13690.PRLI-interacting factor	GO:0008152,GO:0016624,GO:0043248
contig181.g20.t1	AT2G13690.PRLI-interacting factor	GO:0043248
contig292.g13.t1	AT5G26180.S-adenosyl-L-methionine-dependent methyltransferases superfamily protein	GO:0008168,GO:0008168,GO:0008168,GO:0008237,GO:0008270,GO:0008237,GO:0008270
contig546.g788.t1	AT5G26180.S-adenosyl-L-methionine-dependent methyltransferases superfamily protein	GO:0008168,GO:0008237,GO:0008270,GO:0008237,GO:0008270,GO:0008168,GO:0008168
contig546.g2560.t1	PSBY.photosystem II BY	GO:0009523,GO:0015979,GO:0016021,GO:0030145,GO:0009523,GO:0015979,GO:0016021,GO:0030145
contig74.g25.t1	PSBY.photosystem II BY	GO:0009523,GO:0015979,GO:0016021,GO:0030145,GO:0009523,GO:0015979,GO:0016021,GO:0030145,GO:0009523,GO:0015979,GO:0016021,GO:0030145,GO:0009523,GO:0015979,GO:0016021,GO:0030145
contig917.g22.t1	AT1G16750.GPI-anchored adhesin-like protein, putative (Protein of unknown function, DUF547)_%%%_AT3G13000.ubiquinone biosynthesis protein (Protein of unknown function, DUF547)	n/a
contig560.g6.t1	AT1G16750.GPI-anchored adhesin-like protein, putative (Protein of unknown function, DUF547)_%%%_AT3G13000.ubiquinone biosynthesis protein (Protein of unknown function, DUF547)	n/a
contig546.g2923.t1	AT3G07565.histone H2A deubiquitinase (DUF3755)	GO:0003677
contig560.g287.t1	AT3G26560.ATP-dependent RNA helicase	GO:0004386,GO:0004386,GO:0003676,GO:0003676,GO:0003676,GO:0005524
contig246.g2.t1	AT3G26560.ATP-dependent RNA helicase	GO:0004386,GO:0004386,GO:0003676,GO:0003676,GO:0003676,GO:0005524
contig193.g31.t1	AT5G58330.lactate/malate dehydrogenase family protein	GO:0016491,GO:0055114,GO:0006108,GO:0046554,GO:0055114,GO:0006108,GO:0016615,GO:0055114,GO:0003824,GO:0005975,GO:0016616,GO:0055114,GO:0006108,GO:0016615,GO:0055114,GO:0016616,GO:0055114,GO:0006108,GO:0016615,GO:0055114
contig691.g1870.t1	AT5G58330.lactate/malate dehydrogenase family protein	GO:0016491,GO:0055114,GO:0003824,GO:0005975,GO:0016616,GO:0055114,GO:0006108,GO:0046554,GO:0055114,GO:0016616,GO:0055114,GO:0006108,GO:0016615,GO:0055114,GO:0006108,GO:0016615,GO:0055114,GO:0006108,GO:0016615,GO:0055114
contig179.g11.t1	AT4G28260.acyl-UDP-N-acetylglucosamine O-acyltransferase	n/a
contig570.g298.t1	AT4G28260.acyl-UDP-N-acetylglucosamine O-acyltransferase	n/a
contig896.g129.t1	PCS2.phytochelatin synthase 2_%%%_CAD1.phytochelatin synthase 1 (PCS1)	GO:0010038,GO:0016756,GO:0046872,GO:0046938,GO:0010038,GO:0016756,GO:0046872,GO:0046938,GO:0010038,GO:0016756,GO:0046872,GO:0046938
contig96.g39.t1	AT2G37195.acyl-CoA-binding domain protein	n/a
contig355.g83.t1	XDH2.xanthine dehydrogenase 2_%%%_XDH1.xanthine dehydrogenase 1	GO:0003824,GO:0016614,GO:0050660,GO:0055114,GO:0005506,GO:0016491,GO:0055114,GO:0005506,GO:0016491,GO:0055114,GO:0016491,GO:0055114,GO:0016491,GO:0046872,GO:0055114,GO:0016491,GO:0046872,GO:0055114,GO:0016491,GO:0046872,GO:0055114,GO:0016491,GO:0055114,GO:0016491,GO:0055114,GO:0009055,GO:0051536,GO:0051537,GO:0016491,GO:0055114,GO:0016491,GO:0055114,GO:0009055,GO:0051536,GO:0003824,GO:0016614,GO:0050660,GO:0055114,GO:0003824,GO:0050660,GO:0055114,GO:0016491,GO:0055114,GO:0050660
contig267.g438.t1	XDH2.xanthine dehydrogenase 2_%%%_XDH1.xanthine dehydrogenase 1	GO:0016491,GO:0055114,GO:0003824,GO:0016614,GO:0050660,GO:0055114,GO:0050660,GO:0009055,GO:0051536,GO:0003824,GO:0050660,GO:0055114,GO:0016491,GO:0055114,GO:0009055,GO:0051536,GO:0016491,GO:0055114,GO:0016491,GO:0046872,GO:0055114,GO:0016491,GO:0055114,GO:0005506,GO:0016491,GO:0055114,GO:0016491,GO:0055114,GO:0016491,GO:0046872,GO:0055114,GO:0051537,GO:0016491,GO:0046872,GO:0055114,GO:0009055,GO:0051536,GO:0016491,GO:0055114,GO:0003824,GO:0016614,GO:0050660,GO:0055114
contig764.g225.t1	AT3G60850.hypothetical protein	n/a
contig570.g76.t1	AT3G60850.hypothetical protein	n/a
contig207.g121.t1	CRS1.maize chloroplast splicing factor-like protein	n/a
contig218.g101.t1	CRS1.maize chloroplast splicing factor-like protein	GO:0003723,GO:0003723,GO:0003723,GO:0003723,GO:0003723,GO:0003723,GO:0003723,GO:0003723,GO:0003723,GO:0003723,GO:0003723,GO:0003723
contig691.g422.t1	AT3G19990.E3 ubiquitin-protein ligase	GO:0005515,GO:0005515
contig119.g1811.t1	AT3G19990.E3 ubiquitin-protein ligase	GO:0005515,GO:0005515
contig299.g15.t1	AT3G52030.F-box family protein with WD40/YVTN repeat doamin	GO:0005515,GO:0005515,GO:0005515,GO:0005515,GO:0005515,GO:0005515,GO:0005515,GO:0005515,GO:0005515,GO:0005515
contig546.g82.t1	AT3G52030.F-box family protein with WD40/YVTN repeat doamin	GO:0005515,GO:0005515,GO:0005515,GO:0005515,GO:0005515,GO:0005515,GO:0005515,GO:0005515,GO:0005515
contig546.g2830.t1	AT1G09620.ATP binding/leucine-tRNA ligases/aminoacyl-tRNA ligase	GO:0000166,GO:0004812,GO:0005524,GO:0006418,GO:0000166,GO:0006418,GO:0000166,GO:0004823,GO:0005524,GO:0005737,GO:0006429,GO:0000166,GO:0004823,GO:0005524,GO:0005737,GO:0006429,GO:0000166,GO:0004812,GO:0005524,GO:0006418,GO:0000166,GO:0004812,GO:0005524,GO:0006418,GO:0000166,GO:0004812,GO:0005524,GO:0006418,GO:0000166,GO:0004812,GO:0005524,GO:0006418,GO:0002161,GO:0006418,GO:0002161,GO:0006418
contig625.g11.t1	AT1G09620.ATP binding/leucine-tRNA ligases/aminoacyl-tRNA ligase	GO:0000166,GO:0004812,GO:0005524,GO:0006418,GO:0000166,GO:0004812,GO:0005524,GO:0006418,GO:0000166,GO:0004812,GO:0005524,GO:0006418,GO:0000166,GO:0004823,GO:0005524,GO:0005737,GO:0006429,GO:0000166,GO:0006418,GO:0000166,GO:0004812,GO:0005524,GO:0006418,GO:0000166,GO:0004812,GO:0005524,GO:0006418,GO:0000166,GO:0004823,GO:0005524,GO:0005737,GO:0006429,GO:0002161,GO:0006418,GO:0002161,GO:0006418
contig811.g45.t1	AT2G38500.2-oxoglutarate (2OG) and Fe(II)-dependent oxygenase superfamily protein	n/a
contig3.g20.t1	AT2G38500.2-oxoglutarate (2OG) and Fe(II)-dependent oxygenase superfamily protein	n/a
contig812.g19.t1	AT2G38500.2-oxoglutarate (2OG) and Fe(II)-dependent oxygenase superfamily protein	n/a
contig544.g1387.t1	AT1G23230.mediator of RNA polymerase II transcription subunit	n/a
contig544.g1387.t2	AT1G23230.mediator of RNA polymerase II transcription subunit	n/a
contig119.g228.t1	AT2G20320.DENN (AEX-3) domain-containing protein	n/a
contig544.g1873.t1	ATG12A.Ubiquitin-like superfamily protein_%%%_APG12B.Ubiquitin-like superfamily protein	GO:0000045,GO:0005737,GO:0000045,GO:0005737,GO:0000045,GO:0005737
contig222.g138.t1	AT2G43640.Signal recognition particle, SRP9/SRP14 subunit	GO:0005786,GO:0006614,GO:0008312,GO:0030942,GO:0006614,GO:0008312,GO:0048500,GO:0005786,GO:0006614,GO:0008312,GO:0030942,GO:0005786,GO:0006614,GO:0008312,GO:0030942
contig234.g15.t1	AT2G43640.Signal recognition particle, SRP9/SRP14 subunit	GO:0006614,GO:0008312,GO:0048500,GO:0005786,GO:0006614,GO:0008312,GO:0030942,GO:0005786,GO:0006614,GO:0008312,GO:0030942,GO:0005786,GO:0006614,GO:0008312,GO:0030942
contig89.g2467.t1	AT4G21570.organic solute transporter ostalpha protein (DUF300)_%%%_AT1G11200.organic solute transporter ostalpha protein (DUF300)	n/a
contig178.g41.t1	AT5G16210.HEAT repeat-containing protein	GO:0005488,GO:0005488,GO:0005515,GO:0005515,GO:0005515,GO:0005515
contig554.g274.t1	AT5G16210.HEAT repeat-containing protein	GO:0005515,GO:0005488,GO:0005488,GO:0005488,GO:0005515,GO:0005515,GO:0005515
contig89.g114.t1	LRR XI-23.Leucine-rich receptor-like protein kinase family protein_%%%_IKU2.Leucine-rich repeat protein kinase family protein	n/a
contig902.g18.t1	LRR XI-23.Leucine-rich receptor-like protein kinase family protein_%%%_IKU2.Leucine-rich repeat protein kinase family protein	GO:0005524,GO:0005515,GO:0005515,GO:0004672,GO:0006468,GO:0005515,GO:0005515,GO:0005515,GO:0004672,GO:0005524,GO:0006468,GO:0004672,GO:0005524,GO:0006468,GO:0005515,GO:0005515,GO:0005515,GO:0005515,GO:0005515,GO:0004672,GO:0005524,GO:0006468,GO:0005515,GO:0005515
contig351.g13.t1	AT1G49050.Eukaryotic aspartyl protease family protein	GO:0004190,GO:0004190,GO:0006508,GO:0003676,GO:0003676,GO:0004190,GO:0006508,GO:0003676,GO:0003676,GO:0004190,GO:0006508,GO:0004190,GO:0006508,GO:0004190,GO:0006508,GO:0004190,GO:0006508
contig580.g127.t1	AT1G49050.Eukaryotic aspartyl protease family protein	GO:0004190,GO:0006508,GO:0004190,GO:0006508,GO:0004190,GO:0006508,GO:0004190,GO:0006508,GO:0004190,GO:0006508
contig95.g402.t1	AT1G22700.Tetratricopeptide repeat (TPR)-like superfamily protein	GO:0005515,GO:0005515,GO:0005515,GO:0005515,GO:0005515,GO:0005515,GO:0005515,GO:0005515,GO:0005515
contig295.g25.t1	AT1G22700.Tetratricopeptide repeat (TPR)-like superfamily protein	GO:0005515,GO:0005515,GO:0005515,GO:0005515,GO:0005515,GO:0005515,GO:0005515,GO:0005515,GO:0005515
contig277.g2.t1	SNI1.negative regulator of systemic acquired resistance (SNI1)	GO:0005634,GO:0006974,GO:0030915,GO:0031348,GO:0045892
contig546.g501.t1	SNI1.negative regulator of systemic acquired resistance (SNI1)	GO:0005634,GO:0006974,GO:0030915,GO:0031348,GO:0045892
contig546.g356.t1	HEME1.Uroporphyrinogen decarboxylase	GO:0004853,GO:0006779,GO:0004853,GO:0006779,GO:0004853,GO:0006779
contig287.g33.t1	HEME1.Uroporphyrinogen decarboxylase	GO:0004853,GO:0006779,GO:0004853,GO:0006779,GO:0004853,GO:0006779
contig89.g142.t1	ADSS.adenylosuccinate synthase	GO:0004019,GO:0005525,GO:0006164,GO:0004019,GO:0005525,GO:0006164,GO:0008152,GO:0016491,GO:0055114,GO:0008152,GO:0016491,GO:0055114,GO:0004019,GO:0005525,GO:0006164,GO:0008152,GO:0016491,GO:0055114,GO:0005525,GO:0004019,GO:0005525,GO:0006164,GO:0004019,GO:0005525,GO:0006164,GO:0004019,GO:0005525,GO:0006164
contig657.g84.t1	INO80.DNA helicase INO80-like protein	GO:0005524,GO:0005634,GO:0006281,GO:0006338,GO:0006351,GO:0016887,GO:0031011,GO:0003677,GO:0003677,GO:0003677
contig558.g272.t1	INO80.DNA helicase INO80-like protein	GO:0005634,GO:0006281,GO:0006338,GO:0006351,GO:0016887,GO:0031011,GO:0003677,GO:0005524,GO:0003677,GO:0003677
contig1.g64.t1	AT1G62250.orotidine 5'-phosphate decarboxylase	n/a
contig1.g1020.t1	BGAL3.beta-galactosidase 3	GO:0004553,GO:0005975,GO:0004553,GO:0005975,GO:0004553,GO:0005975,GO:0004553,GO:0005975,GO:0004553,GO:0005975,GO:0030246,GO:0004553,GO:0005975,GO:0030246
contig907.g4.t1	CMT2.chromomethylase 2	GO:0003682,GO:0008168,GO:0003682,GO:0008168,GO:0008168,GO:0008168,GO:0003682
contig906.g4.t1	CMT2.chromomethylase 2	GO:0008168,GO:0003682,GO:0003682,GO:0003682
contig522.g59.t1	CMT2.chromomethylase 2	GO:0008168,GO:0008168,GO:0008168,GO:0003682,GO:0008168,GO:0003682,GO:0003682
contig89.g1958.t1	NAR1.ferredoxin hydrogenase	n/a
contig119.g1743.t1	AT5G23590.DNAJ heat shock N-terminal domain-containing protein	n/a
contig199.g1403.t1	MEE67.Mitochondrial import inner membrane translocase subunit Tim17/Tim22/Tim23 family protein_%%%_AT1G18320.Mitochondrial import inner membrane translocase subunit Tim17/Tim22/Tim23 family protein	n/a
contig883.g1.t1	MEE67.Mitochondrial import inner membrane translocase subunit Tim17/Tim22/Tim23 family protein_%%%_AT1G18320.Mitochondrial import inner membrane translocase subunit Tim17/Tim22/Tim23 family protein	n/a
contig820.g28.t1	AT1G71760.hypothetical protein	n/a
contig390.g142.t1	AT1G71760.hypothetical protein	n/a
contig89.g2295.t1	AT3G27090.DCD (Development and Cell Death) domain protein	n/a
contig567.g150.t1	UBP14.ubiquitin-specific protease 14	GO:0008270,GO:0008270,GO:0006511,GO:0036459,GO:0005515,GO:0004843,GO:0016579,GO:0004843,GO:0016579,GO:0004843,GO:0016579,GO:0016579,GO:0036459,GO:0006511,GO:0036459,GO:0008270
contig199.g1317.t1	GLY2.Metallo-hydrolase/oxidoreductase superfamily protein	GO:0004553,GO:0005975,GO:0004416,GO:0019243,GO:0004416,GO:0019243
contig472.g35.t1	GLY2.Metallo-hydrolase/oxidoreductase superfamily protein	n/a
contig1.g612.t1	APO4.APO RNA-binding protein (DUF794)	GO:0003723,GO:0003723,GO:0003723,GO:0003723
contig390.g516.t1	AT2G27775.PPR containing protein_%%%_AT2G27800.Tetratricopeptide repeat (TPR)-like superfamily protein_%%%_AT5G27300.pentatricopeptide (PPR) repeat-containing protein	n/a
contig823.g5.t1	AT2G27775.PPR containing protein_%%%_AT2G27800.Tetratricopeptide repeat (TPR)-like superfamily protein_%%%_AT5G27300.pentatricopeptide (PPR) repeat-containing protein	n/a
contig678.g10.t1	AT3G20870.ZIP metal ion transporter family	GO:0016020,GO:0030001,GO:0046873,GO:0055085
contig206.g365.t1	AT1G25510.Eukaryotic aspartyl protease family protein_%%%_ASPG1.Eukaryotic aspartyl protease family protein	GO:0004190,GO:0006508,GO:0004190,GO:0006508
contig544.g1832.t1	AT5G21280.hydroxyproline-rich glycoprotein family protein	n/a
contig37.g12.t1	AT5G21280.hydroxyproline-rich glycoprotein family protein	n/a
contig378.g37.t1	AT5G11710.ENTH/VHS family protein	GO:0006623,GO:0030276
contig764.g649.t1	AT5G11710.ENTH/VHS family protein	GO:0006623,GO:0030276
contig557.g927.t1	AT5G11710.ENTH/VHS family protein	GO:0006623,GO:0030276,GO:0003677
contig119.g1805.t1	AT5G08535.D111/G-patch domain-containing protein_%%%_AT3G52350.D111/G-patch domain-containing protein	GO:0003676,GO:0003676,GO:0003676
contig199.g1013.t1	FY.Transducin/WD40 repeat-like superfamily protein	GO:0005515,GO:0005515,GO:0005515,GO:0005515,GO:0005515,GO:0005515,GO:0005515,GO:0005515,GO:0005515,GO:0005515,GO:0005515,GO:0005515,GO:0005515,GO:0005515,GO:0005515,GO:0005515,GO:0005515,GO:0005515,GO:0005515
contig214.g10.t1	FY.Transducin/WD40 repeat-like superfamily protein	GO:0005515,GO:0005515,GO:0005515,GO:0005515,GO:0005515,GO:0005515,GO:0005515,GO:0005515,GO:0005515,GO:0005515,GO:0005515,GO:0005515,GO:0005515,GO:0005515,GO:0005515,GO:0005515,GO:0005515,GO:0005515,GO:0005515
contig614.g23.t1	AT2G23840.HNH endonuclease	n/a
contig1.g726.t1	AT2G23840.HNH endonuclease	n/a
contig685.g19.t1	LEA4-5.Late Embryogenesis Abundant 4-5	GO:0009793,GO:0009793
contig684.g20.t1	LEA4-5.Late Embryogenesis Abundant 4-5	GO:0009793,GO:0009793
contig677.g45.t1	LEA4-5.Late Embryogenesis Abundant 4-5	GO:0009793,GO:0009793
contig421.g255.t1	AT2G38600.HAD superfamily, subfamily IIIB acid phosphatase	n/a
contig678.g248.t1	CDKC.1_%%%_CDKC2.cyclin dependent kinase group C2	GO:0004672,GO:0005524,GO:0006468,GO:0004672,GO:0006468,GO:0004672,GO:0005524,GO:0006468,GO:0004672,GO:0005524,GO:0006468,GO:0005524
contig131.g8.t1	AT1G65820.microsomal glutathione s-transferase	n/a
contig678.g491.t1	AT1G65820.microsomal glutathione s-transferase	n/a
contig678.g296.t1	AT5G06660.transmembrane/coiled-coil protein (Protein of unknown function DUF106, transmembrane)_%%%_AT3G12030.transmembrane/coiled-coil protein (Protein of unknown function DUF106, transmembrane)	GO:0005262,GO:0030176,GO:0032469,GO:0016020,GO:0005262,GO:0030176,GO:0032469,GO:0016020
contig540.g72.t1	AT3G14067.Subtilase family protein	GO:0004252,GO:0006508,GO:0004252,GO:0006508,GO:0004252,GO:0006508,GO:0004252,GO:0006508
contig488.g65.t1	AT3G14067.Subtilase family protein	GO:0004252,GO:0006508,GO:0004252,GO:0006508,GO:0004252,GO:0006508,GO:0004252,GO:0006508
contig95.g500.t1	ROPGEF1.rho guanyl-nucleotide exchange factor 1	GO:0005089,GO:0005089
contig691.g363.t1	ROPGEF1.rho guanyl-nucleotide exchange factor 1	GO:0005089,GO:0005089,GO:0005089
contig543.g30.t1	AT4G02720.Ras-induced vulval development antagonist protein	GO:0003682,GO:0007219,GO:0045892,GO:0003682,GO:0007219,GO:0045892
contig544.g11.t1	AT4G02720.Ras-induced vulval development antagonist protein	GO:0003682,GO:0007219,GO:0045892,GO:0003682,GO:0007219,GO:0045892
contig41.g53.t1	AT4G02720.Ras-induced vulval development antagonist protein	GO:0003682,GO:0007219,GO:0045892,GO:0003682,GO:0007219,GO:0045892
contig199.g367.t1	AT3G60910.S-adenosyl-L-methionine-dependent methyltransferases superfamily protein	GO:0008152,GO:0008168
contig200.g87.t1	AT3G60910.S-adenosyl-L-methionine-dependent methyltransferases superfamily protein	GO:0008152,GO:0008168
contig498.g18.t1	AT5G59960.K-stimulated pyrophosphate-energized sodium pump protein	n/a
contig199.g302.t1	SAE2.SUMO-activating enzyme 2	GO:0008641,GO:0008641,GO:0008641,GO:0016925,GO:0019948,GO:0005524
contig200.g30.t1	SAE2.SUMO-activating enzyme 2	GO:0008641,GO:0005524,GO:0008641,GO:0008641
contig199.g121.t1	AT4G16070.lipase class 3 family protein	GO:0016042,GO:0006629
contig570.g299.t1	SDE5.silencing defective 5	n/a
contig920.g51.t1	AT2G39950.flocculation protein	GO:0003677,GO:0003677
contig524.g27.t1	AT2G39950.flocculation protein	GO:0003677,GO:0003677
contig1.g115.t1	AT2G03510.SPFH/Band 7/PHB domain-containing membrane-associated protein family	GO:0071705,GO:0005783,GO:0030433,GO:0031625,GO:0016021,GO:0071705
contig607.g4.t1	AT2G03510.SPFH/Band 7/PHB domain-containing membrane-associated protein family	GO:0005783,GO:0030433,GO:0031625,GO:0005783,GO:0030433,GO:0031625
contig94.g152.t2	AT3G51320.Pentatricopeptide repeat (PPR) superfamily protein	GO:0005515,GO:0005515
contig89.g2213.t1	AT1G30870.Peroxidase superfamily protein	GO:0004601,GO:0055114,GO:0004601,GO:0006979,GO:0020037,GO:0055114,GO:0004601,GO:0042744,GO:0004601,GO:0006979,GO:0020037,GO:0055114,GO:0004601,GO:0006979,GO:0020037,GO:0055114,GO:0004601,GO:0006979,GO:0020037,GO:0055114,GO:0004601,GO:0006979,GO:0020037,GO:0055114,GO:0004601,GO:0006979,GO:0020037,GO:0055114,GO:0004601,GO:0006979,GO:0020037,GO:0055114,GO:0004601,GO:0006979,GO:0020037,GO:0055114,GO:0004601,GO:0006979,GO:0020037,GO:0055114,GO:0004601,GO:0006979,GO:0020037,GO:0055114,GO:0004601,GO:0006979,GO:0020037,GO:0055114,GO:0004601,GO:0006979,GO:0020037,GO:0055114,GO:0004601,GO:0006979,GO:0020037,GO:0055114,GO:0004601,GO:0006979,GO:0020037,GO:0055114,GO:0004601,GO:0006979,GO:0020037,GO:0055114,GO:0004601,GO:0006979,GO:0020037,GO:0055114,GO:0004601,GO:0006979,GO:0020037,GO:0055114
contig492.g6.t1	AT1G30870.Peroxidase superfamily protein	GO:0004601,GO:0006979,GO:0020037,GO:0055114,GO:0004601,GO:0042744,GO:0004601,GO:0055114,GO:0004601,GO:0006979,GO:0020037,GO:0055114,GO:0004601,GO:0006979,GO:0020037,GO:0055114,GO:0004601,GO:0006979,GO:0020037,GO:0055114,GO:0004601,GO:0006979,GO:0020037,GO:0055114,GO:0004601,GO:0006979,GO:0020037,GO:0055114,GO:0004601,GO:0006979,GO:0020037,GO:0055114,GO:0004601,GO:0006979,GO:0020037,GO:0055114,GO:0004601,GO:0006979,GO:0020037,GO:0055114,GO:0004601,GO:0006979,GO:0020037,GO:0055114,GO:0004601,GO:0006979,GO:0020037,GO:0055114,GO:0004601,GO:0006979,GO:0020037,GO:0055114,GO:0004601,GO:0006979,GO:0020037,GO:0055114,GO:0004601,GO:0006979,GO:0020037,GO:0055114,GO:0004601,GO:0006979,GO:0020037,GO:0055114,GO:0004601,GO:0006979,GO:0020037,GO:0055114,GO:0004601,GO:0006979,GO:0020037,GO:0055114
contig553.g213.t1	AT1G30870.Peroxidase superfamily protein	GO:0004601,GO:0006979,GO:0020037,GO:0055114,GO:0004601,GO:0006979,GO:0020037,GO:0055114,GO:0004601,GO:0006979,GO:0020037,GO:0055114,GO:0004601,GO:0006979,GO:0020037,GO:0055114,GO:0004601,GO:0006979,GO:0020037,GO:0055114,GO:0004601,GO:0006979,GO:0020037,GO:0055114,GO:0004601,GO:0006979,GO:0020037,GO:0055114,GO:0004601,GO:0006979,GO:0020037,GO:0055114,GO:0004601,GO:0006979,GO:0020037,GO:0055114,GO:0004601,GO:0006979,GO:0020037,GO:0055114,GO:0004601,GO:0042744,GO:0004601,GO:0055114,GO:0004601,GO:0006979,GO:0020037,GO:0055114,GO:0004601,GO:0006979,GO:0020037,GO:0055114,GO:0004601,GO:0006979,GO:0020037,GO:0055114,GO:0004601,GO:0006979,GO:0020037,GO:0055114,GO:0004601,GO:0006979,GO:0020037,GO:0055114,GO:0004601,GO:0006979,GO:0020037,GO:0055114,GO:0004601,GO:0006979,GO:0020037,GO:0055114
contig421.g571.t1	OHP.one helix protein	n/a
contig857.g23.t1	OHP.one helix protein	n/a
contig611.g21.t1	AT2G33640.DHHC-type zinc finger family protein	n/a
contig2.g700.t1	AT2G33640.DHHC-type zinc finger family protein	n/a
contig612.g7.t1	AT2G33640.DHHC-type zinc finger family protein	n/a
contig522.g55.t1	ACBP6.acyl-CoA-binding protein 6	GO:0000062,GO:0000062,GO:0000062,GO:0000062,GO:0000062,GO:0000062,GO:0000062
contig119.g1911.t1	AT5G65840.Thioredoxin superfamily protein	n/a
contig593.g14.t1	AT5G08060.furry	n/a
contig594.g4.t1	AT5G08060.furry	n/a
contig418.g58.t1	AT4G18230.UDP-N-acetylglucosamine transferase subunit ALG14-like protein	GO:0006488,GO:0006488
contig431.g20.t1	AT4G18230.UDP-N-acetylglucosamine transferase subunit ALG14-like protein	GO:0006488,GO:0006488
contig706.g16.t1	AT5G14460.Pseudouridine synthase family protein	GO:0001522,GO:0003723,GO:0009451,GO:0009982,GO:0001522,GO:0003723,GO:0009451,GO:0009982,GO:0006396,GO:0001522,GO:0003723,GO:0009451,GO:0009982,GO:0001522,GO:0003723,GO:0009451,GO:0009982
contig707.g5.t1	AT5G14460.Pseudouridine synthase family protein	GO:0001522,GO:0003723,GO:0009451,GO:0009982,GO:0001522,GO:0003723,GO:0009451,GO:0009982,GO:0006396,GO:0001522,GO:0003723,GO:0009451,GO:0009982,GO:0001522,GO:0003723,GO:0009451,GO:0009982
contig705.g947.t1	AT5G14460.Pseudouridine synthase family protein	GO:0001522,GO:0003723,GO:0009451,GO:0009982,GO:0001522,GO:0003723,GO:0009451,GO:0009982,GO:0006396,GO:0001522,GO:0003723,GO:0009451,GO:0009982,GO:0001522,GO:0003723,GO:0009451,GO:0009982
contig293.g2.t1	ARG1.Chaperone DnaJ-domain superfamily protein	n/a
contig554.g237.t1	ARG1.Chaperone DnaJ-domain superfamily protein	n/a
contig101.g1.t1	RGD3.ROOT GROWTH DEFECTIVE 3	GO:0005488,GO:0005488,GO:0005488,GO:0005488,GO:0005524
contig558.g1910.t1	RGD3.ROOT GROWTH DEFECTIVE 3	GO:0005488,GO:0005488,GO:0005488,GO:0005488,GO:0005488,GO:0005488,GO:0005524
contig3.g659.t1	AT5G18525.protein serine/threonine kinase	GO:0005515,GO:0005515,GO:0005515,GO:0005515,GO:0005515,GO:0004672,GO:0005524,GO:0006468,GO:0005515,GO:0005515,GO:0005515,GO:0005515,GO:0005515,GO:0005515,GO:0004672,GO:0005524,GO:0006468,GO:0004672,GO:0005524,GO:0006468,GO:0005515
contig376.g10.t1	AT5G18525.protein serine/threonine kinase	GO:0005515,GO:0005515,GO:0005515,GO:0005515,GO:0005515,GO:0004672,GO:0005524,GO:0006468,GO:0005515,GO:0005515,GO:0005515,GO:0005515,GO:0005515,GO:0004672,GO:0005524,GO:0006468,GO:0004672,GO:0005524,GO:0006468
contig222.g279.t1	AT1G22520.MICOS complex subunit Mic10-like protein (DUF543)_%%%_AT1G72170.MICOS complex subunit, putative (DUF543)	n/a
contig267.g29.t1	HB1.hemoglobin 1	GO:0019825,GO:0020037,GO:0019825,GO:0020037,GO:0019825,GO:0020037,GO:0019825,GO:0020037,GO:0020037,GO:0020037,GO:0019825,GO:0020037
contig805.g28.t1	AT5G55125.Ribosomal protein L31	n/a
contig764.g293.t1	AT5G55125.Ribosomal protein L31	n/a
contig199.g81.t1	ATOEP16-2.Mitochondrial import inner membrane translocase subunit Tim17/Tim22/Tim23 family protein	n/a
contig93.g73.t1	ANNAT4.annexin 4	GO:0005509,GO:0005544,GO:0005509,GO:0005544,GO:0005509,GO:0005544,GO:0005509,GO:0005544,GO:0005509,GO:0005544,GO:0005509,GO:0005544,GO:0005509,GO:0005544,GO:0005509,GO:0005544,GO:0005509,GO:0005544,GO:0005509,GO:0005544,GO:0005509,GO:0005544,GO:0005509,GO:0005544,GO:0005509,GO:0005544
contig558.g528.t1	ANNAT4.annexin 4	GO:0005509,GO:0005544,GO:0005509,GO:0005544,GO:0005509,GO:0005544,GO:0005509,GO:0005544,GO:0005509,GO:0005544,GO:0005509,GO:0005544,GO:0005509,GO:0005544,GO:0005509,GO:0005544,GO:0005509,GO:0005544,GO:0005509,GO:0005544,GO:0005509,GO:0005544,GO:0005509,GO:0005544,GO:0005509,GO:0005544
contig199.g1420.t1	ETO1.tetratricopeptide repeat (TPR)-containing protein	GO:0005515,GO:0005515,GO:0005515,GO:0005515,GO:0005515,GO:0005515,GO:0005515,GO:0005515,GO:0005515,GO:0005515,GO:0005515,GO:0005515,GO:0005515,GO:0005515,GO:0005515,GO:0005515,GO:0005515,GO:0005515
contig883.g24.t1	ETO1.tetratricopeptide repeat (TPR)-containing protein	GO:0005515,GO:0005515,GO:0005515,GO:0005515,GO:0005515,GO:0005515,GO:0005515,GO:0005515,GO:0005515,GO:0005515,GO:0005515,GO:0005515,GO:0005515
contig691.g26.t1	AT3G03100.NADH:ubiquinone oxidoreductase, 17.2kDa subunit	GO:0008137,GO:0009055,GO:0016020,GO:0008137,GO:0009055,GO:0016020
contig700.g16.t1	AT3G03100.NADH:ubiquinone oxidoreductase, 17.2kDa subunit	GO:0008137,GO:0009055,GO:0016020,GO:0008137,GO:0009055,GO:0016020
contig557.g1189.t1	AT2G25570.binding protein	GO:0003676,GO:0003676,GO:0003676,GO:0005515
contig533.g33.t1	AT2G25570.binding protein	GO:0003676,GO:0003676,GO:0003676
contig207.g11.t1	AT1G65280.DNAJ heat shock N-terminal domain-containing protein	n/a
contig221.g6.t1	AT1G65280.DNAJ heat shock N-terminal domain-containing protein	n/a
contig474.g32.t1	AT5G55100.SWAP (Suppressor-of-White-APricot)/surp domain-containing protein	GO:0003723,GO:0006396,GO:0003723,GO:0006396,GO:0003723,GO:0006396,GO:0003723,GO:0006396,GO:0003723,GO:0006396
contig206.g285.t1	AT5G55100.SWAP (Suppressor-of-White-APricot)/surp domain-containing protein	GO:0003723,GO:0006396,GO:0003723,GO:0006396,GO:0003723,GO:0006396,GO:0003723,GO:0006396,GO:0003723,GO:0006396
contig546.g407.t1	AT5G24130.polypyrimidine tract-binding-like protein	n/a
contig421.g383.t1	AT5G03110.protamine P1 family protein_%%%_AT2G37100.protamine P1 family protein	n/a
contig390.g556.t1	AT5G11960.magnesium transporter, putative (DUF803)	GO:0015095,GO:0015693,GO:0016021,GO:0015095,GO:0015693,GO:0016021
contig421.g420.t1	G4.UbiA prenyltransferase family protein	GO:0015995,GO:0016021,GO:0046408,GO:0016021,GO:0016765
contig854.g14.t1	G4.UbiA prenyltransferase family protein	GO:0015995,GO:0016021,GO:0046408,GO:0016021,GO:0016765
contig922.g7.t1	G4.UbiA prenyltransferase family protein	GO:0015995,GO:0016021,GO:0046408,GO:0016021,GO:0016765
contig267.g245.t1	AT5G39410.Saccharopine dehydrogenase	GO:0016491,GO:0055114
contig354.g5.t2	AT5G39410.Saccharopine dehydrogenase	GO:0003723,GO:0003746,GO:0006452,GO:0043022,GO:0045901,GO:0045905,GO:0003723,GO:0003746,GO:0006452,GO:0043022,GO:0045901,GO:0045905,GO:0003723,GO:0003746,GO:0006452,GO:0043022,GO:0045901,GO:0045905,GO:0003723,GO:0003746,GO:0043022,GO:0045901,GO:0016491,GO:0055114
contig354.g5.t1	AT5G39410.Saccharopine dehydrogenase	GO:0003723,GO:0003746,GO:0006452,GO:0043022,GO:0045901,GO:0045905,GO:0003723,GO:0003746,GO:0006452,GO:0043022,GO:0045901,GO:0045905,GO:0003723,GO:0003746,GO:0043022,GO:0045901,GO:0003723,GO:0003746,GO:0006452,GO:0043022,GO:0045901,GO:0045905,GO:0016491,GO:0055114
contig562.g682.t1	EXT-like.hydroxyproline-rich glycoprotein family protein	GO:0009055,GO:0009055,GO:0009055
contig468.g127.t1	EXT-like.hydroxyproline-rich glycoprotein family protein	GO:0009055,GO:0009055,GO:0000226,GO:0000910,GO:0008017,GO:0009055
contig154.g19.t1	AT1G11915.wall-associated receptor kinase galacturonan-binding protein	n/a
contig56.g19.t1	AT1G11915.wall-associated receptor kinase galacturonan-binding protein	n/a
contig557.g451.t1	AT1G11915.wall-associated receptor kinase galacturonan-binding protein	n/a
contig557.g421.t1	AT1G11915.wall-associated receptor kinase galacturonan-binding protein	n/a
contig570.g309.t1	THO1.nuclear matrix protein-like protein	n/a
contig179.g1.t1	THO1.nuclear matrix protein-like protein	n/a
contig761.g6.t1	TRA2.Aldolase-type TIM barrel family protein	GO:0004801,GO:0005737,GO:0006098,GO:0004801,GO:0005737,GO:0006098,GO:0004801,GO:0005737,GO:0006098,GO:0004801,GO:0005737,GO:0006098,GO:0004801,GO:0005737,GO:0006098,GO:0005975,GO:0005975,GO:0005975,GO:0003824
contig760.g79.t1	TRA2.Aldolase-type TIM barrel family protein	GO:0004801,GO:0005737,GO:0006098,GO:0004801,GO:0005737,GO:0006098,GO:0004801,GO:0005737,GO:0006098,GO:0004801,GO:0005737,GO:0006098,GO:0004801,GO:0005737,GO:0006098,GO:0005975,GO:0005975,GO:0003824,GO:0005975
contig897.g23.t1	LSP1.Eukaryotic initiation factor 4E protein	GO:0003723,GO:0003743,GO:0005737,GO:0006413,GO:0003723,GO:0003743,GO:0005737,GO:0006413,GO:0003723,GO:0003743,GO:0005737,GO:0006413
contig896.g56.t1	LSP1.Eukaryotic initiation factor 4E protein	GO:0003723,GO:0003743,GO:0005737,GO:0006413,GO:0003723,GO:0003743,GO:0005737,GO:0006413,GO:0003723,GO:0003743,GO:0005737,GO:0006413
contig898.g16.t1	LSP1.Eukaryotic initiation factor 4E protein	GO:0003723,GO:0003743,GO:0005737,GO:0006413,GO:0003723,GO:0003743,GO:0005737,GO:0006413,GO:0003723,GO:0003743,GO:0005737,GO:0006413
contig199.g1329.t1	ATS9.non-ATPase subunit 9	GO:0005515,GO:0005515,GO:0005515,GO:0005515,GO:0005515
contig472.g23.t1	ATS9.non-ATPase subunit 9	GO:0005515,GO:0005515,GO:0005515,GO:0005515,GO:0005515
contig371.g33.t1	AT1G65000.F-box only protein	n/a
contig628.g12.t1	FOLK.Phosphatidate cytidylyltransferase family protein	n/a
contig857.g21.t1	AT2G37680.glucose-induced degradation-like protein	n/a
contig421.g573.t1	AT2G37680.glucose-induced degradation-like protein	n/a
contig1.g339.t1	AT5G09390.CD2-binding protein-like protein	n/a
contig6.g10.t1	AT5G09390.CD2-binding protein-like protein	n/a
contig764.g159.t1	CPSF73-I.cleavage and polyadenylation specificity factor 73-I	n/a
contig820.g1.t1	AT5G20610.EEIG1/EHBP1 protein amino-terminal domain protein	n/a
contig390.g166.t1	AT5G20610.EEIG1/EHBP1 protein amino-terminal domain protein	n/a
contig1.g145.t1	AT5G07810.SNF2 domain-containing protein / helicase domain-containing protein / HNH endonuclease domain-containing protein	GO:0003676,GO:0004519
contig15.g5.t1	AT5G07810.SNF2 domain-containing protein / helicase domain-containing protein / HNH endonuclease domain-containing protein	GO:0003700,GO:0006355,GO:0003676,GO:0004519
contig89.g2442.t1	AT4G28100.transmembrane protein	n/a
contig879.g24.t1	AT4G28100.transmembrane protein	n/a
contig553.g385.t1	AT4G28100.transmembrane protein	n/a
contig227.g15.t1	ICU2.DNA-directed DNA polymerase	GO:0003676,GO:0003676,GO:0001882,GO:0003887,GO:0006260,GO:0003676,GO:0000166,GO:0003676,GO:0003887,GO:0000166,GO:0003677,GO:0000166,GO:0003676,GO:0003887,GO:0003677,GO:0003887,GO:0006260,GO:0006270,GO:0003676,GO:0000166,GO:0003676,GO:0003887,GO:0000166,GO:0003676,GO:0003887,GO:0000166,GO:0003676,GO:0003887,GO:0008408
contig222.g458.t1	ICU2.DNA-directed DNA polymerase	GO:0000166,GO:0003676,GO:0003887,GO:0000166,GO:0003676,GO:0003887,GO:0000166,GO:0003676,GO:0003887,GO:0000166,GO:0003676,GO:0003887,GO:0008408,GO:0003676,GO:0003676,GO:0003676,GO:0003677,GO:0003887,GO:0006260,GO:0006270,GO:0000166,GO:0003676,GO:0003887,GO:0000166,GO:0003677,GO:0001882,GO:0003887,GO:0006260
contig89.g1408.t1	AT1G30290.Tetratricopeptide repeat (TPR)-like superfamily protein	GO:0005515
contig671.g35.t1	AT1G30290.Tetratricopeptide repeat (TPR)-like superfamily protein	GO:0005515
contig913.g23.t1	AT1G64430.Pentatricopeptide repeat (PPR) superfamily protein	n/a
contig764.g1099.t1	AT1G64430.Pentatricopeptide repeat (PPR) superfamily protein	n/a
contig912.g17.t1	AT1G64430.Pentatricopeptide repeat (PPR) superfamily protein	n/a
contig390.g607.t1	AT5G56590.O-Glycosyl hydrolases family 17 protein	GO:0004553,GO:0005975,GO:0004553,GO:0005975
contig775.g2.t1	AT5G23950.Calcium-dependent lipid-binding (CaLB domain) family protein	n/a
contig95.g832.t1	AT5G23950.Calcium-dependent lipid-binding (CaLB domain) family protein	n/a
contig391.g2.t1	BGAL17.beta-galactosidase 17	GO:0004565,GO:0004565,GO:0004553,GO:0005975,GO:0004553,GO:0005975,GO:0004553,GO:0005975,GO:0004553,GO:0005975,GO:0004553,GO:0005975,GO:0004553,GO:0005975,GO:0004553,GO:0005975,GO:0004553,GO:0005975
contig830.g16.t1	BGAL17.beta-galactosidase 17	GO:0004553,GO:0005975,GO:0004553,GO:0005975,GO:0004553,GO:0005975,GO:0004553,GO:0005975,GO:0004553,GO:0005975,GO:0004553,GO:0005975,GO:0004553,GO:0005975,GO:0004553,GO:0005975,GO:0004553,GO:0005975,GO:0004565,GO:0004565
contig558.g220.t1	AT1G01970.Tetratricopeptide repeat (TPR)-like superfamily protein	n/a
contig558.g219.t1	AT1G01970.Tetratricopeptide repeat (TPR)-like superfamily protein	n/a
contig656.g6.t1	AT1G01970.Tetratricopeptide repeat (TPR)-like superfamily protein	n/a
contig372.g2.t1	XEG113.xyloglucanase 113	n/a
contig764.g198.t1	XEG113.xyloglucanase 113	n/a
contig833.g12.t1	AT2G05320.beta-1,2-N-acetylglucosaminyltransferase II	GO:0005795,GO:0008455,GO:0009312,GO:0016021,GO:0005795,GO:0008455,GO:0009312,GO:0016021
contig834.g11.t1	AT2G05320.beta-1,2-N-acetylglucosaminyltransferase II	GO:0005795,GO:0008455,GO:0009312,GO:0016021,GO:0005795,GO:0008455,GO:0009312,GO:0016021
contig549.g20.t1	AT2G05320.beta-1,2-N-acetylglucosaminyltransferase II	GO:0005795,GO:0008455,GO:0009312,GO:0016021,GO:0005795,GO:0008455,GO:0009312,GO:0016021
contig3.g640.t1	EMB2786.COMPLEX 1 LYR-like protein	n/a
contig165.g13.t1	ORC4.origin recognition complex subunit 4	n/a
contig557.g1177.t1	ORC4.origin recognition complex subunit 4	GO:0000808,GO:0003677,GO:0005634,GO:0006260
contig554.g354.t1	AT5G11560.catalytics	GO:0072546
contig72.g32.t1	AT5G62760.P-loop containing nucleoside triphosphate hydrolases superfamily protein	n/a
contig557.g1032.t1	AT5G62760.P-loop containing nucleoside triphosphate hydrolases superfamily protein	n/a
contig199.g1539.t1	AT5G26360.TCP-1/cpn60 chaperonin family protein	GO:0005524,GO:0006457,GO:0051082,GO:0005524,GO:0006457,GO:0051082,GO:0005524,GO:0006457,GO:0051082,GO:0005524,GO:0005524,GO:0005524,GO:0006457,GO:0051082,GO:0005524,GO:0006457,GO:0051082,GO:0005524,GO:0006457,GO:0051082
contig521.g1.t1	AT5G26360.TCP-1/cpn60 chaperonin family protein	GO:0005524,GO:0005524,GO:0006457,GO:0051082,GO:0005524,GO:0006457,GO:0051082,GO:0005524,GO:0006457,GO:0051082,GO:0005524,GO:0006457,GO:0051082,GO:0005524,GO:0006457,GO:0051082,GO:0005524,GO:0006457,GO:0051082
contig692.g51.t1	AT2G21530.SMAD/FHA domain-containing protein	GO:0005515,GO:0005515,GO:0005515,GO:0005515
contig564.g123.t1	AT2G21530.SMAD/FHA domain-containing protein	GO:0005515,GO:0005515,GO:0005515,GO:0005515
contig544.g2076.t1	MPK3.mitogen-activated protein kinase 3	GO:0004672,GO:0005524,GO:0006468,GO:0004672,GO:0006468,GO:0005524,GO:0004672,GO:0005524,GO:0006468,GO:0004707,GO:0005524,GO:0006468,GO:0004672,GO:0005524,GO:0006468
contig421.g364.t1	MPK3.mitogen-activated protein kinase 3	GO:0005524,GO:0004672,GO:0005524,GO:0006468,GO:0004672,GO:0006468,GO:0004672,GO:0005524,GO:0006468,GO:0004707,GO:0005524,GO:0006468,GO:0004672,GO:0005524,GO:0006468
contig401.g8.t1	TTN7.Structural maintenance of chromosomes (SMC) family protein	GO:0005515,GO:0005524,GO:0005694,GO:0051276,GO:0005515,GO:0005524,GO:0005694,GO:0051276,GO:0003682,GO:0006281,GO:0007064,GO:0008278,GO:0005515,GO:0005524,GO:0005694,GO:0051276,GO:0005515,GO:0005524,GO:0005694,GO:0051276
contig390.g44.t1	TTN7.Structural maintenance of chromosomes (SMC) family protein	GO:0005515,GO:0005524,GO:0005694,GO:0051276,GO:0005515,GO:0005524,GO:0005694,GO:0051276,GO:0005515,GO:0005524,GO:0005694,GO:0051276,GO:0005515,GO:0005524,GO:0005694,GO:0051276,GO:0003682,GO:0006281,GO:0007064,GO:0008278
contig546.g490.t1	TAP46.2A phosphatase associated protein of 46 kD	GO:0009966,GO:0009966,GO:0009966
contig277.g19.t1	TAP46.2A phosphatase associated protein of 46 kD	GO:0009966,GO:0009966
contig546.g513.t1	TAP46.2A phosphatase associated protein of 46 kD	GO:0009966,GO:0009966
contig13.g26.t1	AT3G17830.Molecular chaperone Hsp40/DnaJ family protein	GO:0031072,GO:0051082,GO:0031072,GO:0051082,GO:0031072,GO:0051082,GO:0006457,GO:0051082,GO:0006457,GO:0051082,GO:0006457,GO:0051082,GO:0031072,GO:0051082,GO:0005524,GO:0006457,GO:0009408,GO:0051082
contig1.g466.t1	AT3G17830.Molecular chaperone Hsp40/DnaJ family protein	GO:0031072,GO:0051082,GO:0031072,GO:0051082,GO:0031072,GO:0051082,GO:0006457,GO:0051082,GO:0006457,GO:0051082,GO:0006457,GO:0051082,GO:0005524,GO:0006457,GO:0009408,GO:0051082,GO:0031072,GO:0051082
contig109.g1.t1	AT5G06590.hypothetical protein	n/a
contig89.g1997.t1	AT5G06590.hypothetical protein	n/a
contig463.g10.t1	NF-YB11.nuclear factor Y, subunit B11	GO:0046982
contig557.g742.t1	NF-YB11.nuclear factor Y, subunit B11	GO:0046982
contig732.g15.t1	NF-YB11.nuclear factor Y, subunit B11	GO:0046982
contig222.g632.t1	NF-YB11.nuclear factor Y, subunit B11	GO:0046982
contig557.g984.t1	AT3G60310.acyl-CoA synthetase family protein	n/a
contig734.g10.t1	NFU2.NIFU-like protein 2	GO:0005506,GO:0016226,GO:0051536,GO:0005506,GO:0016226,GO:0051536,GO:0005506,GO:0016226,GO:0051536,GO:0005506,GO:0016226,GO:0051536
contig222.g370.t1	NFU2.NIFU-like protein 2	GO:0005506,GO:0016226,GO:0051536,GO:0005506,GO:0016226,GO:0051536,GO:0005506,GO:0016226,GO:0051536,GO:0005506,GO:0016226,GO:0051536
contig705.g1180.t1	AT5G60160.Zn-dependent exopeptidases superfamily protein	n/a
contig705.g1179.t1	AT5G60160.Zn-dependent exopeptidases superfamily protein	GO:0004177,GO:0006508,GO:0008270,GO:0004177,GO:0006508,GO:0008270,GO:0004177,GO:0006508,GO:0008270,GO:0004177,GO:0006508,GO:0008270,GO:0004177,GO:0006508,GO:0008270,GO:0004177,GO:0006508,GO:0008270
contig709.g12.t1	AT5G60160.Zn-dependent exopeptidases superfamily protein	GO:0004177,GO:0006508,GO:0008270,GO:0004177,GO:0006508,GO:0008270,GO:0004177,GO:0006508,GO:0008270,GO:0004177,GO:0006508,GO:0008270,GO:0004177,GO:0006508,GO:0008270,GO:0004177,GO:0006508,GO:0008270,GO:0004177,GO:0006508,GO:0008270
contig570.g425.t1	MHK.Protein kinase superfamily protein	n/a
contig512.g40.t1	KIS.tubulin folding cofactor A (KIESEL)	GO:0007021,GO:0007023,GO:0048487,GO:0007021,GO:0007023,GO:0048487,GO:0007021,GO:0007023,GO:0048487,GO:0007021,GO:0007023,GO:0048487
contig764.g573.t1	ACHT1.atypical CYS HIS rich thioredoxin 1	GO:0045454,GO:0045454
contig570.g236.t1	ATS2.Phospholipid/glycerol acyltransferase family protein	GO:0008152,GO:0016746,GO:0008152,GO:0016746
contig729.g11.t1	AT3G27180.S-adenosyl-L-methionine-dependent methyltransferases superfamily protein	GO:0006396,GO:0008173,GO:0006396,GO:0008173
contig730.g11.t1	AT3G27180.S-adenosyl-L-methionine-dependent methyltransferases superfamily protein	GO:0006396,GO:0008173,GO:0006396,GO:0008173
contig222.g18.t1	AT3G27180.S-adenosyl-L-methionine-dependent methyltransferases superfamily protein	GO:0006396,GO:0008173,GO:0006396,GO:0008173
contig554.g383.t1	AT3G61540.alpha/beta-Hydrolases superfamily protein	GO:0003700,GO:0006355,GO:0043565,GO:0003700,GO:0006355,GO:0043565,GO:0003700,GO:0006355,GO:0043565,GO:0003700,GO:0006355,GO:0043565,GO:0006508,GO:0008233,GO:0006508,GO:0008233,GO:0006508,GO:0008233,GO:0003700,GO:0006355,GO:0043565
contig267.g127.t1	AT2G14255.Ankyrin repeat family protein with DHHC zinc finger domain-containing protein	GO:0005515,GO:0005515,GO:0005515,GO:0005515,GO:0005515,GO:0005515,GO:0005515,GO:0005515,GO:0005515,GO:0005515,GO:0005515
contig677.g60.t1	AT3G20790.NAD(P)-binding Rossmann-fold superfamily protein	n/a
contig238.g1.t1	AT2G02410.yacP-like NYN domain protein	n/a
contig240.g9.t1	AT2G02410.yacP-like NYN domain protein	n/a
contig222.g234.t1	AT2G02410.yacP-like NYN domain protein	n/a
contig2.g830.t1	AT4G02930.GTP binding Elongation factor Tu family protein	GO:0005525,GO:0003924,GO:0005525,GO:0003924,GO:0005525,GO:0003924,GO:0005525,GO:0003924,GO:0005525
contig546.g3309.t1	AT5G03870.Glutaredoxin family protein	GO:0009055,GO:0015035,GO:0045454,GO:0009055,GO:0015035,GO:0045454
contig624.g1.t1	AT5G03870.Glutaredoxin family protein	GO:0009055,GO:0015035,GO:0045454,GO:0009055,GO:0015035,GO:0045454
contig553.g340.t1	AT5G54660.HSP20-like chaperones superfamily protein	n/a
contig879.g70.t1	AT5G54660.HSP20-like chaperones superfamily protein	n/a
contig544.g2039.t1	AT4G08330.hypothetical protein	n/a
contig629.g32.t1	AT4G08330.hypothetical protein	n/a
contig95.g466.t1	PBF1.N-terminal nucleophile aminohydrolases (Ntn hydrolases) superfamily protein	GO:0004175,GO:0005839,GO:0051603,GO:0004298,GO:0004298,GO:0005839,GO:0051603
contig552.g422.t1	AT1G15860.defective in cullin neddylation protein (DUF298)	n/a
contig552.g422.t2	AT1G15860.defective in cullin neddylation protein (DUF298)	n/a
contig560.g264.t1	AT1G15860.defective in cullin neddylation protein (DUF298)	n/a
contig569.g781.t1	HL.HAL2-like protein	GO:0046854,GO:0046854,GO:0006790,GO:0008441,GO:0046854,GO:0046854
contig449.g30.t1	HL.HAL2-like protein	GO:0006790,GO:0008441,GO:0046854,GO:0046854,GO:0046854,GO:0046854
contig38.g15.t1	SGS3.XS domain-containing protein / XS zinc finger domain-containing protein-like protein	GO:0031047,GO:0031047,GO:0031047
contig546.g2766.t1	SGS3.XS domain-containing protein / XS zinc finger domain-containing protein-like protein	GO:0031047,GO:0031047,GO:0031047
contig764.g1161.t1	APG7.ThiF family protein	GO:0008641,GO:0008641,GO:0005737,GO:0006914,GO:0005737,GO:0006914,GO:0008641
contig269.g13.t1	APG7.ThiF family protein	GO:0008641,GO:0008641,GO:0008641,GO:0005737,GO:0006914
contig390.g590.t1	AT5G26610.D111/G-patch domain-containing protein	GO:0003676,GO:0003676,GO:0003676,GO:0003676
contig552.g397.t1	AT1G57600.MBOAT (membrane bound O-acyl transferase) family protein	n/a
contig560.g307.t1	CCB4.cofactor assembly of complex C	n/a
contig745.g11.t1	CCB4.cofactor assembly of complex C	n/a
contig744.g16.t1	CCB4.cofactor assembly of complex C	n/a
contig461.g25.t1	CYSC1.cysteine synthase C1	GO:0004124,GO:0005739,GO:0019499,GO:0050017
contig457.g256.t1	CYSC1.cysteine synthase C1	GO:0004124,GO:0006535,GO:0004124,GO:0006535,GO:0006535,GO:0004124,GO:0005739,GO:0019499,GO:0050017
contig552.g247.t1	PAP28.purple acid phosphatase 28	GO:0006355,GO:0008270,GO:0003700,GO:0006355,GO:0008270,GO:0043565,GO:0003700,GO:0006355,GO:0008270,GO:0043565,GO:0005515,GO:0005515,GO:0003700,GO:0006355,GO:0008270,GO:0043565,GO:0016787
contig222.g147.t1	AT4G23540.ARM repeat superfamily protein	GO:0005488
contig222.g148.t1	AT4G23540.ARM repeat superfamily protein	GO:0005488,GO:0005488,GO:0005488
contig736.g19.t1	AT4G23540.ARM repeat superfamily protein	GO:0005488,GO:0005488,GO:0005488
contig222.g150.t1	AT4G23540.ARM repeat superfamily protein	GO:0005488
contig595.g28.t1	AT3G29185.glutamate NMDA receptor subunit epsilon-1, putative (DUF3598)	GO:0032955,GO:0051301
contig3.g168.t1	AT3G14410.Nucleotide/sugar transporter family protein_%%%_AT1G53660.nodulin MtN21 /EamA-like transporter family protein	n/a
contig392.g11.t1	AT3G14410.Nucleotide/sugar transporter family protein_%%%_AT1G53660.nodulin MtN21 /EamA-like transporter family protein	n/a
contig418.g163.t1	NAGK.N-acetyl-l-glutamate kinase	GO:0003991,GO:0005737,GO:0006526,GO:0003991,GO:0005737,GO:0006526,GO:0003991,GO:0005737,GO:0006526
contig539.g4.t1	NAGK.N-acetyl-l-glutamate kinase	GO:0003991,GO:0005737,GO:0006526,GO:0003991,GO:0005737,GO:0006526,GO:0003991,GO:0005737,GO:0006526
contig512.g6.t1	AT2G44870.replicase polyprotein 1ab protein	n/a
contig525.g4.t1	AT2G44870.replicase polyprotein 1ab protein	n/a
contig89.g2158.t1	DHNAT1.Thioesterase superfamily protein	n/a
contig879.g61.t1	AT1G11480.eukaryotic translation initiation factor-like protein	n/a
contig553.g348.t1	AT1G11480.eukaryotic translation initiation factor-like protein	n/a
contig559.g158.t1	AT5G28050.Cytidine/deoxycytidylate deaminase family protein	GO:0003824,GO:0003824,GO:0002100,GO:0008251
contig33.g5.t1	RGLG3.Copine (Calcium-dependent phospholipid-binding protein) family	n/a
contig546.g3024.t1	RGLG3.Copine (Calcium-dependent phospholipid-binding protein) family	n/a
contig678.g20.t1	emb1381.embryo defective 1381	n/a
contig381.g2.t1	APG3.Peptide chain release factor 1	GO:0006415,GO:0005737,GO:0006415,GO:0016149,GO:0003747,GO:0006415,GO:0006415,GO:0003747,GO:0006415
contig387.g21.t1	APG3.Peptide chain release factor 1	GO:0003747,GO:0006415,GO:0006415,GO:0005737,GO:0006415,GO:0016149,GO:0006415,GO:0003747,GO:0006415
contig267.g608.t1	AT1G03150.Acyl-CoA N-acyltransferases (NAT) superfamily protein	GO:0008080,GO:0008080
contig559.g197.t1	CBSX3.Cystathionine beta-synthase (CBS) family protein	n/a
contig536.g24.t1	AT4G16535.leukocyte receptor cluster-like protein	n/a
contig918.g37.t1	AT4G16535.leukocyte receptor cluster-like protein	n/a
contig678.g426.t1	AT4G08540.DNA-directed RNA polymerase II protein	GO:0010508
contig682.g14.t1	AT4G08540.DNA-directed RNA polymerase II protein	GO:0010508
contig683.g18.t1	AT4G08540.DNA-directed RNA polymerase II protein	GO:0010508
contig570.g239.t1	AT4G10465.Heavy metal transport/detoxification superfamily protein_%%%_AT2G18196.Heavy metal transport/detoxification superfamily protein	GO:0030001,GO:0046872,GO:0030001,GO:0046872,GO:0030001,GO:0046872,GO:0030001,GO:0046872
contig892.g25.t1	ASPGB1.N-terminal nucleophile aminohydrolases (Ntn hydrolases) superfamily protein	GO:0016787,GO:0016787
contig562.g466.t1	ASPGB1.N-terminal nucleophile aminohydrolases (Ntn hydrolases) superfamily protein	GO:0016787,GO:0016787
contig892.g26.t1	ASPGB1.N-terminal nucleophile aminohydrolases (Ntn hydrolases) superfamily protein	GO:0016787,GO:0016787
contig902.g26.t1	PyrD.Cytidine/deoxycytidylate deaminase family protein	n/a
contig89.g110.t1	PyrD.Cytidine/deoxycytidylate deaminase family protein	n/a
contig903.g1.t1	PyrD.Cytidine/deoxycytidylate deaminase family protein	n/a
contig119.g275.t1	LUT1.Cytochrome P450 superfamily protein	GO:0005506,GO:0016705,GO:0020037,GO:0055114,GO:0005506,GO:0016705,GO:0020037,GO:0055114,GO:0005506,GO:0016705,GO:0020037,GO:0055114,GO:0005506,GO:0016705,GO:0020037,GO:0055114,GO:0005506,GO:0016705,GO:0020037,GO:0055114,GO:0005506,GO:0016705,GO:0020037,GO:0055114,GO:0005506,GO:0016705,GO:0020037,GO:0055114,GO:0016705,GO:0055114,GO:0005506,GO:0016705,GO:0020037,GO:0055114,GO:0005506,GO:0016705,GO:0020037,GO:0055114,GO:0005506,GO:0016705,GO:0020037,GO:0055114,GO:0005506,GO:0016705,GO:0020037,GO:0055114,GO:0005506,GO:0016705,GO:0020037,GO:0055114,GO:0005506,GO:0016705,GO:0020037,GO:0055114
contig560.g63.t1	AT2G24580.FAD-dependent oxidoreductase family protein	GO:0016491,GO:0055114,GO:0016491,GO:0055114,GO:0016491,GO:0055114,GO:0016491,GO:0055114
contig542.g176.t1	SCP2.sterol carrier protein 2	n/a
contig39.g53.t1	SCP2.sterol carrier protein 2	n/a
contig89.g1831.t1	PKP-ALPHA.Pyruvate kinase family protein	GO:0004743,GO:0006096,GO:0003824,GO:0003824,GO:0003824,GO:0000287,GO:0004743,GO:0006096,GO:0030955,GO:0000287,GO:0004743,GO:0006096,GO:0030955,GO:0000287,GO:0004743,GO:0006096,GO:0030955
contig371.g49.t1	CNX5.co-factor for nitrate, reductase and xanthine dehydrogenase 5	GO:0008641,GO:0008641,GO:0008641,GO:0008641,GO:0002143,GO:0004792,GO:0005829
contig764.g7.t1	CNX5.co-factor for nitrate, reductase and xanthine dehydrogenase 5	GO:0008641,GO:0008641,GO:0002143,GO:0004792,GO:0005829
contig267.g170.t1	OTP43.Pentatricopeptide repeat (PPR) superfamily protein	GO:0005515
contig288.g8.t1	OTP43.Pentatricopeptide repeat (PPR) superfamily protein	GO:0005515
contig562.g657.t1	AT1G80150.Tetratricopeptide repeat (TPR)-like superfamily protein	n/a
contig468.g149.t1	AT1G80150.Tetratricopeptide repeat (TPR)-like superfamily protein	n/a
contig764.g471.t1	AT2G25530.AFG1-like ATPase family protein	GO:0005524,GO:0005524,GO:0005524
contig269.g4.t1	AT2G27430.ARM repeat superfamily protein	n/a
contig764.g1153.t1	AT2G27430.ARM repeat superfamily protein	n/a
contig805.g5.t1	AT2G16460.coiled-coil 90B-like protein (DUF1640)	n/a
contig764.g306.t1	AT2G16460.coiled-coil 90B-like protein (DUF1640)	n/a
contig750.g13.t1	AT2G16460.coiled-coil 90B-like protein (DUF1640)	n/a
contig580.g168.t1	RAD4.DNA repair protein Rad4 family	GO:0003677,GO:0003684,GO:0005634,GO:0006289,GO:0003677,GO:0003677,GO:0003677,GO:0003677,GO:0003677
contig343.g14.t1	RAD4.DNA repair protein Rad4 family	GO:0003677,GO:0003677,GO:0003677,GO:0003677,GO:0003677,GO:0003677,GO:0003684,GO:0005634,GO:0006289
contig222.g1383.t1	AT1G06560.NOL1/NOP2/sun family protein	GO:0008168,GO:0008168,GO:0003723,GO:0008168,GO:0008168
contig322.g11.t1	AT4G17260.Lactate/malate dehydrogenase family protein	GO:0004459,GO:0005737,GO:0055114,GO:0016616,GO:0019752,GO:0055114,GO:0003824,GO:0005975,GO:0016616,GO:0055114,GO:0004459,GO:0055114,GO:0016616,GO:0055114,GO:0016616,GO:0019752,GO:0055114,GO:0016616,GO:0019752,GO:0055114,GO:0016616,GO:0019752,GO:0055114,GO:0016616,GO:0019752,GO:0055114,GO:0016616,GO:0019752,GO:0055114,GO:0016491,GO:0055114,GO:0004459,GO:0005737,GO:0055114
contig781.g5.t1	AT4G26810.SWIB/MDM2 domain superfamily protein	GO:0005515,GO:0005515,GO:0005515
contig294.g420.t1	AT4G26810.SWIB/MDM2 domain superfamily protein	GO:0005515,GO:0005515,GO:0005515
contig643.g16.t1	AT4G26600.S-adenosyl-L-methionine-dependent methyltransferases superfamily protein_%%%_OLI2.S-adenosyl-L-methionine-dependent methyltransferases superfamily protein	GO:0003723,GO:0006364,GO:0008757,GO:0003723,GO:0008168,GO:0008168,GO:0008168,GO:0008168,GO:0008168,GO:0008168
contig552.g13.t1	AT4G26600.S-adenosyl-L-methionine-dependent methyltransferases superfamily protein_%%%_OLI2.S-adenosyl-L-methionine-dependent methyltransferases superfamily protein	GO:0008168,GO:0008168,GO:0008168,GO:0008168,GO:0008168,GO:0003723,GO:0008168,GO:0003723,GO:0006364,GO:0008757
contig750.g170.t1	AT4G17760.PCNA domain-containing protein	GO:0005634,GO:0005634,GO:0005634,GO:0005634,GO:0005634,GO:0005634
contig259.g21.t1	AT4G17760.PCNA domain-containing protein	GO:0005634,GO:0005634,GO:0005634,GO:0005634,GO:0005634,GO:0005634
contig126.g15.t1	REN1.Rho GTPase activation protein (RhoGAP) with PH domain-containing protein	GO:0007165,GO:0007165,GO:0007165,GO:0007165
contig678.g132.t1	REN1.Rho GTPase activation protein (RhoGAP) with PH domain-containing protein	GO:0007165,GO:0007165,GO:0007165,GO:0007165
contig678.g135.t1	REN1.Rho GTPase activation protein (RhoGAP) with PH domain-containing protein	n/a
contig126.g18.t1	REN1.Rho GTPase activation protein (RhoGAP) with PH domain-containing protein	n/a
contig1.g46.t1	AT1G24510.TCP-1/cpn60 chaperonin family protein	GO:0005524,GO:0006457,GO:0051082,GO:0005524,GO:0006457,GO:0051082,GO:0005524,GO:0006457,GO:0051082,GO:0003896,GO:0006269,GO:0005524,GO:0006457,GO:0051082,GO:0005524,GO:0006457,GO:0051082,GO:0005524,GO:0006457,GO:0051082,GO:0005524,GO:0003896,GO:0006269,GO:0003896,GO:0006269
contig211.g19.t1	AT5G12400.PHD-finger and DNA binding domain-containing protein	n/a
contig199.g1123.t1	AT5G12400.PHD-finger and DNA binding domain-containing protein	n/a
contig586.g53.t1	AT1G51580.RNA-binding KH domain-containing protein	GO:0003723,GO:0003723,GO:0003723,GO:0003723,GO:0003723,GO:0003723,GO:0003723,GO:0003723,GO:0003723,GO:0003723,GO:0003723,GO:0003723,GO:0003676,GO:0003676,GO:0003676,GO:0003676,GO:0003676,GO:0003723,GO:0003723,GO:0003723,GO:0003723
contig587.g7.t1	AT1G51580.RNA-binding KH domain-containing protein	GO:0003723,GO:0003723,GO:0003723,GO:0003723,GO:0003723,GO:0003723,GO:0003723,GO:0003723,GO:0003723,GO:0003723,GO:0003723,GO:0003723,GO:0003676,GO:0003676,GO:0003676,GO:0003676,GO:0003676,GO:0003723,GO:0003723,GO:0003723,GO:0003723
contig455.g7.t1	AT1G51580.RNA-binding KH domain-containing protein	GO:0003723,GO:0003723,GO:0003676,GO:0003676,GO:0003676,GO:0003676,GO:0003676,GO:0003723,GO:0003723,GO:0003723,GO:0003723,GO:0003723,GO:0003723,GO:0003723,GO:0003723,GO:0003723,GO:0003723,GO:0003723,GO:0003723,GO:0003723
contig199.g132.t1	RSH1.RELA/SPOT homolog 1	GO:0015969,GO:0015969,GO:0015969
contig370.g52.t1	AT1G71110.transmembrane protein	n/a
contig764.g900.t1	AT1G71110.transmembrane protein	n/a
contig866.g12.t1	AT5G57510.cotton fiber protein	n/a
contig867.g8.t1	AT5G57510.cotton fiber protein	n/a
contig267.g214.t1	MPPBETA.Insulinase (Peptidase family M16) protein	GO:0003824,GO:0046872,GO:0003824,GO:0046872,GO:0004222,GO:0006508
contig595.g129.t1	sks17.SKU5 similar 17	GO:0005507,GO:0005507,GO:0016491,GO:0055114,GO:0055114,GO:0005507
contig89.g1.t1	sks17.SKU5 similar 17	GO:0005507,GO:0005507,GO:0016491,GO:0055114,GO:0055114,GO:0005507
contig390.g215.t1	AT5G44170.S-adenosyl-L-methionine-dependent methyltransferases superfamily protein	n/a
contig554.g149.t1	AT2G01440.DEAD/DEAH box RNA helicase family protein	GO:0003676,GO:0005524
contig678.g295.t1	AT3G58060.Cation efflux family protein	GO:0006812,GO:0008324,GO:0016021,GO:0055085,GO:0006812,GO:0008324,GO:0016021,GO:0055085
contig580.g134.t1	AT1G25260.Ribosomal protein L10 family protein	GO:0005622,GO:0042254,GO:0000027
contig351.g19.t1	AT1G25260.Ribosomal protein L10 family protein	GO:0005622,GO:0042254,GO:0000027
contig390.g266.t1	AT1G29220.transcriptional regulator family protein	GO:0006355,GO:0006355
contig89.g2192.t1	AT4G32820.Tetratricopeptide repeat (TPR)-like superfamily protein	GO:0006336,GO:0005515,GO:0005515,GO:0005515,GO:0005515
contig336.g44.t1	EMB2247.protein EMBRYO DEFECTIVE 2247	GO:0000166,GO:0004832,GO:0005524,GO:0006438,GO:0000166,GO:0004832,GO:0005524,GO:0006438,GO:0000166,GO:0004832,GO:0005524,GO:0006438,GO:0000166,GO:0004832,GO:0005524,GO:0006438,GO:0000166,GO:0004812,GO:0005524,GO:0006418,GO:0000166,GO:0000166,GO:0004832,GO:0005524,GO:0005737,GO:0006438,GO:0000166,GO:0004832,GO:0005524,GO:0006438,GO:0000166,GO:0004832,GO:0005524,GO:0005737,GO:0006438,GO:0002161,GO:0006418,GO:0000166,GO:0004812,GO:0005524,GO:0006418,GO:0000166,GO:0004812,GO:0005524,GO:0006418,GO:0000166,GO:0006418
contig31.g2.t1	AT3G01800.Ribosome recycling factor	GO:0006412
contig33.g23.t1	AT3G01800.Ribosome recycling factor	GO:0006412
contig546.g3007.t1	AT3G01800.Ribosome recycling factor	GO:0006412
contig94.g32.t1	AT2G44970.alpha/beta-Hydrolases superfamily protein	n/a
contig95.g895.t1	AT2G20210.RNI-like superfamily protein	GO:0005515,GO:0005515,GO:0005515,GO:0005515
contig119.g65.t1	CJD1.Chloroplast J-like domain 1	n/a
contig757.g39.t1	CJD1.Chloroplast J-like domain 1	n/a
contig552.g158.t1	AT5G67140.F-box/RNI-like superfamily protein	GO:0005515,GO:0005515,GO:0005515,GO:0005515
contig386.g23.t1	AT5G67140.F-box/RNI-like superfamily protein	GO:0005515,GO:0005515,GO:0005515
contig89.g2159.t1	AT5G65540.transcription initiation factor TFIID subunit	n/a
contig113.g6.t1	AT5G65540.transcription initiation factor TFIID subunit	n/a
contig705.g915.t1	AT5G63135.transcription termination factor	GO:0005680,GO:0090266
contig334.g29.t1	AT5G63135.transcription termination factor	n/a
contig764.g4.t1	AT3G02910.AIG2-like (avirulence induced gene) family protein	n/a
contig371.g51.t1	AT3G02910.AIG2-like (avirulence induced gene) family protein	n/a
contig553.g185.t1	AT4G38040.Exostosin family protein	n/a
contig89.g2194.t1	AT4G38040.Exostosin family protein	n/a
contig725.g2.t1	AT5G52970.thylakoid lumen 15.0 kDa protein	n/a
contig195.g1.t1	AT5G52970.thylakoid lumen 15.0 kDa protein	n/a
contig691.g1979.t1	AT5G52970.thylakoid lumen 15.0 kDa protein	n/a
contig89.g1676.t1	KU70.ATP-dependent DNA helicase 2 subunit Ku70-like protein	GO:0000723,GO:0003677,GO:0003684,GO:0005634,GO:0006303,GO:0042162,GO:0043564,GO:0003677,GO:0004003,GO:0006303
contig117.g4.t1	KU70.ATP-dependent DNA helicase 2 subunit Ku70-like protein	GO:0003677,GO:0004003,GO:0006303,GO:0000723,GO:0003677,GO:0003684,GO:0005634,GO:0006303,GO:0042162,GO:0043564
contig89.g1682.t1	KU70.ATP-dependent DNA helicase 2 subunit Ku70-like protein	n/a
contig27.g73.t1	AT3G52870.IQ calmodulin-binding motif family protein	GO:0005515
contig546.g3337.t1	AT3G52870.IQ calmodulin-binding motif family protein	GO:0005515
contig131.g21.t1	AT1G12930.ARM repeat superfamily protein	GO:0005488,GO:0005488,GO:0005488,GO:0005488
contig678.g508.t1	AT1G12930.ARM repeat superfamily protein	GO:0005488,GO:0005488,GO:0005488,GO:0005488
contig94.g1193.t1	PRMT7.protein arginine methyltransferase 7	GO:0003676,GO:0003676,GO:0006479,GO:0008168,GO:0006479,GO:0008168
contig318.g10.t1	PRMT7.protein arginine methyltransferase 7	n/a
contig544.g1446.t1	SYD.P-loop containing nucleoside triphosphate hydrolases superfamily protein	n/a
contig565.g321.t1	SUF4.zinc finger (C2H2 type) family protein	GO:0003676,GO:0003676,GO:0003676,GO:0003676,GO:0003677
contig719.g37.t1	SUF4.zinc finger (C2H2 type) family protein	GO:0003676,GO:0003676,GO:0003676,GO:0003676,GO:0003677
contig14.g3.t1	AT1G63850.BTB/POZ domain-containing protein	GO:0005515
contig2.g581.t1	AT1G63850.BTB/POZ domain-containing protein	GO:0005515
contig764.g330.t1	MTA.mRNAadenosine methylase	GO:0006139,GO:0008168,GO:0006139,GO:0008168
contig896.g70.t1	AT3G07090.PPPDE putative thiol peptidase family protein	n/a
contig828.g9.t1	AT1G20970.calponin-like domain protein	n/a
contig585.g731.t1	AT1G20970.calponin-like domain protein	n/a
contig468.g83.t1	AT1G20970.calponin-like domain protein	n/a
contig474.g9.t1	AT2G41020.WW domain-containing protein	GO:0005515,GO:0005515,GO:0005515,GO:0005515,GO:0005515,GO:0005515,GO:0005515,GO:0005515,GO:0005515,GO:0005515,GO:0005515,GO:0005515
contig206.g307.t1	AT2G41020.WW domain-containing protein	GO:0005515,GO:0005515,GO:0005515,GO:0005515,GO:0005515,GO:0005515
contig570.g125.t1	AT2G45460.SMAD/FHA domain-containing protein	GO:0005515,GO:0005515,GO:0005515,GO:0005515,GO:0003700,GO:0006355
contig89.g1604.t1	AT2G16405.Transducin/WD40 repeat-like superfamily protein	n/a
contig199.g1590.t1	TIM9.Tim10/DDP family zinc finger protein	n/a
contig708.g13.t1	AT3G01660.S-adenosyl-L-methionine-dependent methyltransferases superfamily protein	GO:0008152,GO:0008168
contig705.g969.t1	AT3G01660.S-adenosyl-L-methionine-dependent methyltransferases superfamily protein	n/a
contig708.g16.t1	AT3G01660.S-adenosyl-L-methionine-dependent methyltransferases superfamily protein	n/a
contig764.g698.t1	AT4G18930.RNA ligase/cyclic nucleotide phosphodiesterase family protein_%%%_AT4G18940.RNA ligase/cyclic nucleotide phosphodiesterase family protein	GO:0004112
contig457.g405.t1	AT1G27530.ubiquitin-fold modifier-conjugating enzyme	n/a
contig2.g632.t1	AT4G10490.2-oxoglutarate (2OG) and Fe(II)-dependent oxygenase superfamily protein_%%%_AT4G10500.2-oxoglutarate (2OG) and Fe(II)-dependent oxygenase superfamily protein	GO:0016491,GO:0055114,GO:0016491,GO:0055114
contig549.g1546.t1	AT3G15460.Ribosomal RNA processing Brix domain protein_%%%_AT1G52930.Ribosomal RNA processing Brix domain protein	n/a
contig50.g10.t1	AT3G15460.Ribosomal RNA processing Brix domain protein_%%%_AT1G52930.Ribosomal RNA processing Brix domain protein	n/a
contig569.g669.t1	AT1G44770.elongation factor	n/a
contig627.g113.t1	HSPRO2.ortholog of sugar beet HS1 PRO-1 2_%%%_AT3G55840.Hs1pro-1 protein	GO:0006952
contig488.g66.t1	COPT5.copper transporter 5	GO:0005375,GO:0016021,GO:0035434,GO:0005375,GO:0016021,GO:0035434
contig540.g68.t1	COPT5.copper transporter 5	GO:0005375,GO:0016021,GO:0035434,GO:0005375,GO:0016021,GO:0035434
contig98.g20.t1	AT3G27550.RNA-binding CRS1 / YhbY (CRM) domain protein	GO:0003723,GO:0003723,GO:0003723,GO:0003723,GO:0003723
contig89.g774.t1	AT3G27550.RNA-binding CRS1 / YhbY (CRM) domain protein	GO:0003723,GO:0003723,GO:0003723,GO:0003723,GO:0003723
contig566.g40.t1	EIF3E.eukaryotic translation initiation factor 3E	GO:0003743,GO:0005737,GO:0005852,GO:0005515,GO:0003743,GO:0005737,GO:0005852,GO:0005515,GO:0005515,GO:0005515,GO:0003743,GO:0005737,GO:0005852
contig199.g1661.t1	PCNA2.proliferating cell nuclear antigen 2_%%%_PCNA1.proliferating cellular nuclear antigen 1	GO:0003677,GO:0006275,GO:0003677,GO:0006275,GO:0003677,GO:0006275,GO:0030337,GO:0003677,GO:0006275,GO:0030337,GO:0003677,GO:0006275,GO:0030337,GO:0003677,GO:0006275,GO:0030337,GO:0003677,GO:0006275,GO:0030337,GO:0003677,GO:0006275,GO:0030337,GO:0003677,GO:0006275,GO:0030337,GO:0003677,GO:0006275,GO:0030337,GO:0003677,GO:0006275,GO:0030337
contig552.g418.t1	AT5G58200.Calcineurin-like metallo-phosphoesterase superfamily protein	GO:0016787
contig267.g318.t1	KAI2.alpha/beta-Hydrolases superfamily protein_%%%_AT3G24420.alpha/beta-Hydrolases superfamily protein	GO:0010223,GO:1901601
contig3.g533.t1	FASS.tonneau 2 (TON2)	GO:0005509,GO:0005509,GO:0005509,GO:0005509
contig381.g6.t1	FASS.tonneau 2 (TON2)	GO:0005509,GO:0005509,GO:0005509,GO:0005509
contig387.g25.t1	FASS.tonneau 2 (TON2)	GO:0005509,GO:0005509,GO:0005509,GO:0005509
contig544.g1896.t1	AT2G41950.DNA-directed RNA polymerase subunit beta	n/a
contig691.g267.t1	AT4G22830.YCF49-like protein	n/a
contig695.g16.t1	AT4G22830.YCF49-like protein	n/a
contig696.g9.t1	AT4G22830.YCF49-like protein	n/a
contig678.g429.t1	PLP3a.thioredoxin domain PLP3A-like protein_%%%_PLP3b.thioredoxin domain PLP3B-like protein	n/a
contig294.g161.t1	PUX4.plant UBX domain containing protein 4_%%%_PUX3.UBA/UBX domain protein	GO:0005515,GO:0005515,GO:0005515,GO:0005515
contig683.g9.t1	ARP7.actin-related protein 7	GO:0005634,GO:0006325,GO:0032502
contig678.g417.t1	ARP7.actin-related protein 7	GO:0005634,GO:0006325,GO:0032502
contig682.g5.t1	ARP7.actin-related protein 7	GO:0005634,GO:0006325,GO:0032502
contig3.g368.t1	AT4G15640.adenylyl cyclase_%%%_AT3G21465.adenylyl cyclase	GO:0005515
contig552.g2.t1	AT4G12680.transmembrane protein	n/a
contig551.g33.t1	AT4G12680.transmembrane protein	n/a
contig588.g137.t1	AT2G25300.Galactosyltransferase family protein_%%%_AT4G32120.Galactosyltransferase family protein	GO:0006486,GO:0008378,GO:0016020,GO:0006486,GO:0008378,GO:0016020
contig920.g208.t1	AT5G50840.alpha-taxilin-like protein	GO:0019905,GO:0019905,GO:0019905,GO:0019905
contig500.g15.t1	AT5G50840.alpha-taxilin-like protein	GO:0019905,GO:0019905,GO:0019905,GO:0019905
contig764.g534.t1	AT1G71780.WD repeat protein	n/a
contig553.g347.t1	SDG2.SET domain protein 2	GO:0005515,GO:0005515,GO:0005515
contig879.g62.t1	SDG2.SET domain protein 2	GO:0005515,GO:0005515,GO:0005515
contig546.g135.t1	AT5G66420.TIM-barrel signal transduction protein	GO:0003824,GO:0003824
contig95.g635.t1	EIF4A-III.eukaryotic initiation factor 4A-III_%%%_AT1G51380.DEA(D/H)-box RNA helicase family protein	GO:0003676,GO:0005524
contig549.g225.t1	IGPD.imidazoleglycerol-phosphate dehydratase_%%%_HISN5B.HISTIDINE BIOSYNTHESIS 5B	GO:0000105,GO:0004424,GO:0000105,GO:0004424,GO:0000105,GO:0004424,GO:0000105,GO:0004424,GO:0000105,GO:0004424,GO:0000105,GO:0004424,GO:0000105,GO:0004424
contig835.g3.t1	IGPD.imidazoleglycerol-phosphate dehydratase_%%%_HISN5B.HISTIDINE BIOSYNTHESIS 5B	GO:0000105,GO:0004424,GO:0000105,GO:0004424,GO:0000105,GO:0004424,GO:0000105,GO:0004424,GO:0000105,GO:0004424,GO:0000105,GO:0004424,GO:0000105,GO:0004424
contig570.g402.t1	AT1G67570.zinc finger CONSTANS-like protein (DUF3537)	n/a
contig64.g25.t1	AT4G29490.Metallopeptidase M24 family protein	GO:0004177,GO:0030145,GO:0004177,GO:0030145
contig557.g955.t1	AT4G29490.Metallopeptidase M24 family protein	GO:0004177,GO:0030145,GO:0004177,GO:0030145
contig1.g289.t1	AT1G34220.Regulator of Vps4 activity in the MVB pathway protein	GO:0015031,GO:0015031
contig634.g16.t1	FRO6.ferric reduction oxidase 6_%%%_FRO7.ferric reduction oxidase 7	GO:0016491,GO:0055114,GO:0016491,GO:0055114,GO:0004672,GO:0005524,GO:0006468,GO:0005524,GO:0016491,GO:0055114,GO:0004672,GO:0005524,GO:0006468,GO:0016491,GO:0055114,GO:0004672,GO:0006468,GO:0004672,GO:0006468
contig546.g2855.t1	FRO6.ferric reduction oxidase 6_%%%_FRO7.ferric reduction oxidase 7	GO:0016491,GO:0055114,GO:0004672,GO:0006468,GO:0004672,GO:0005524,GO:0006468,GO:0016491,GO:0055114,GO:0005524,GO:0004672,GO:0005524,GO:0006468,GO:0016491,GO:0055114,GO:0004672,GO:0006468,GO:0016491,GO:0055114
contig738.g15.t1	AT1G21670.DPP6 amino-terminal domain protein_%%%_AT1G21680.DPP6 N-terminal domain-like protein	n/a
contig557.g996.t1	AT3G13740.Ribonuclease III family protein_%%%_AT1G55140.Ribonuclease III family protein	GO:0004525,GO:0006396,GO:0004525,GO:0006396,GO:0004525,GO:0006396
contig918.g30.t1	HINT4.histidine triad nucleotide-binding 4	GO:0003824,GO:0003824,GO:0003824
contig536.g17.t1	HINT4.histidine triad nucleotide-binding 4	GO:0003824,GO:0003824,GO:0003824
contig875.g1.t1	MED32.mediator of RNA polymerase II transcription subunit-like protein	GO:0006355,GO:0009631,GO:0010150,GO:0016592,GO:0048364
contig554.g55.t1	IMPL2.inositol monophosphatase family protein	GO:0046854,GO:0046854,GO:0046854,GO:0046854,GO:0046854
contig2.g764.t1	AT4G11790.Pleckstrin homology (PH) domain superfamily protein	GO:0046907,GO:0046907,GO:0046907
contig604.g56.t1	AT4G11790.Pleckstrin homology (PH) domain superfamily protein	GO:0046907,GO:0046907,GO:0046907
contig875.g2.t1	CLPP6.CLP protease proteolytic subunit 6	GO:0004252,GO:0006508,GO:0004252,GO:0006508,GO:0004252,GO:0006508,GO:0004252,GO:0006508,GO:0004252,GO:0006508,GO:0004252,GO:0006508
contig119.g1830.t1	CLPP6.CLP protease proteolytic subunit 6	GO:0004252,GO:0006508,GO:0004252,GO:0006508,GO:0004252,GO:0006508,GO:0004252,GO:0006508,GO:0004252,GO:0006508,GO:0004252,GO:0006508
contig421.g348.t1	AT5G01440.hypothetical protein_%%%_AT1G06900.Insulinase (Peptidase family M16) family protein	GO:0003824,GO:0046872,GO:0003824,GO:0046872,GO:0003824,GO:0046872,GO:0003824,GO:0046872,GO:0003824,GO:0046872
contig266.g25.t1	PDF1B.peptide deformylase 1B	n/a
contig764.g1013.t1	PDF1B.peptide deformylase 1B	n/a
contig546.g222.t1	AT3G18350.heat-inducible transcription repressor (DUF639)_%%%_AT1G48840.heat-inducible transcription repressor (DUF639)	n/a
contig295.g69.t1	AT1G30755.elongation factor G, putative (DUF668)	n/a
contig295.g73.t1	AT1G30755.elongation factor G, putative (DUF668)	n/a
contig95.g359.t1	AT1G30755.elongation factor G, putative (DUF668)	n/a
contig3.g200.t1	AT4G20920.double-stranded RNA-binding domain (DsRBD)-containing protein_%%%_HEN1.double-stranded RNA binding protein-related / DsRBD protein-like protein	GO:0001510,GO:0008171,GO:0008173
contig420.g20.t1	AT1G20370.Pseudouridine synthase family protein_%%%_AT1G76120.Pseudouridine synthase family protein	GO:0001522,GO:0003723,GO:0009451,GO:0009982,GO:0001522,GO:0003723,GO:0009451,GO:0009982,GO:0001522,GO:0003723,GO:0009451,GO:0009982,GO:0001522,GO:0003723,GO:0009451,GO:0009982,GO:0001522,GO:0003723,GO:0009451,GO:0009982,GO:0001522,GO:0003723,GO:0009451,GO:0009982
contig585.g270.t1	AT1G20370.Pseudouridine synthase family protein_%%%_AT1G76120.Pseudouridine synthase family protein	GO:0001522,GO:0003723,GO:0009451,GO:0009982,GO:0001522,GO:0003723,GO:0009451,GO:0009982,GO:0001522,GO:0003723,GO:0009451,GO:0009982,GO:0001522,GO:0003723,GO:0009451,GO:0009982,GO:0001522,GO:0003723,GO:0009451,GO:0009982,GO:0001522,GO:0003723,GO:0009451,GO:0009982
contig608.g14.t1	CFM3A.CRM family member 3A_%%%_CFM3B.CRM family member 3B	GO:0000373,GO:0003723,GO:0003723,GO:0003723,GO:0003723,GO:0003723,GO:0003723,GO:0003723,GO:0003723,GO:0003723,GO:0003723,GO:0003723,GO:0003723,GO:0003723,GO:0003723
contig1.g89.t1	CFM3A.CRM family member 3A_%%%_CFM3B.CRM family member 3B	GO:0003723,GO:0003723,GO:0003723,GO:0003723,GO:0003723,GO:0003723,GO:0003723,GO:0003723,GO:0003723,GO:0003723,GO:0003723,GO:0003723,GO:0000373,GO:0003723,GO:0003723,GO:0003723,GO:0003723
contig607.g33.t1	CFM3A.CRM family member 3A_%%%_CFM3B.CRM family member 3B	GO:0003723,GO:0003723,GO:0003723,GO:0003723,GO:0003723,GO:0003723,GO:0003723,GO:0003723,GO:0003723,GO:0003723,GO:0003723,GO:0003723,GO:0000373,GO:0003723,GO:0003723,GO:0003723,GO:0003723
contig3.g78.t1	AT4G13370.serine/arginine repetitive matrix protein, putative (DUF936)	n/a
contig199.g128.t1	AT1G02700.GATA transcription factor-like protein_%%%_AT4G02140.hypothetical protein	n/a
contig691.g810.t1	AT5G16860.Tetratricopeptide repeat (TPR)-like superfamily protein	GO:0005515,GO:0005515,GO:0005515,GO:0005515,GO:0005515,GO:0008270,GO:0005515,GO:0005515
contig191.g92.t1	AT5G16860.Tetratricopeptide repeat (TPR)-like superfamily protein	GO:0005515,GO:0005515,GO:0005515,GO:0008270,GO:0005515,GO:0005515,GO:0005515
contig558.g2353.t1	AT5G61710.cotton fiber protein_%%%_AT4G02160.cotton fiber protein	n/a
contig565.g101.t1	AT5G61710.cotton fiber protein_%%%_AT4G02160.cotton fiber protein	n/a
contig894.g48.t1	AT5G61710.cotton fiber protein_%%%_AT4G02160.cotton fiber protein	n/a
contig89.g79.t1	AT4G33700.CBS domain protein (DUF21)_%%%_AT2G14520.CBS domain protein (DUF21)	n/a
contig904.g19.t1	AT4G33700.CBS domain protein (DUF21)_%%%_AT2G14520.CBS domain protein (DUF21)	n/a
contig179.g4.t1	AT2G03690.coenzyme Q biosynthesis Coq4 family protein / ubiquinone biosynthesis Coq4 family protein	GO:0005743,GO:0006744,GO:0006744,GO:0006744,GO:0005743,GO:0006744
contig367.g3.t1	AT3G02760.Class II aaRS and biotin synthetases superfamily protein	GO:0005737,GO:0004821,GO:0005524,GO:0006427,GO:0003824,GO:0004821,GO:0005524,GO:0006427
contig564.g1391.t1	AT3G02760.Class II aaRS and biotin synthetases superfamily protein	GO:0005737,GO:0004821,GO:0005524,GO:0006427,GO:0003824,GO:0004821,GO:0005524,GO:0006427
contig456.g91.t1	AT2G43250.transmembrane protein	n/a
contig588.g163.t1	AT2G43250.transmembrane protein	n/a
contig752.g10.t1	AT4G27700.Rhodanese/Cell cycle control phosphatase superfamily protein	n/a
contig751.g9.t1	AT4G27700.Rhodanese/Cell cycle control phosphatase superfamily protein	n/a
contig750.g28.t1	AT4G27700.Rhodanese/Cell cycle control phosphatase superfamily protein	n/a
contig2.g546.t1	ATSTE24.Peptidase family M48 family protein	GO:0008233,GO:0071586,GO:0008233,GO:0071586,GO:0004222,GO:0006508
contig580.g253.t1	TRN1.transportin 1_%%%_AT2G16960.ARM repeat superfamily protein	GO:0006886,GO:0008536,GO:0005488,GO:0006886,GO:0008536,GO:0006886,GO:0008536
contig56.g38.t1	EMB2795.condensin complex subunit	GO:0000796,GO:0007076,GO:0000796,GO:0007076,GO:0000796,GO:0007076
contig557.g475.t1	EMB2795.condensin complex subunit	GO:0000796,GO:0007076,GO:0000796,GO:0007076
contig512.g43.t1	AT4G17070.peptidyl-prolyl cis-trans isomerase	GO:0000413,GO:0003755,GO:0006457
contig908.g33.t1	RPS2.ribosomal protein S2	n/a
contig909.g27.t1	RPS2.ribosomal protein S2	n/a
contig520.g71.t1	RPS2.ribosomal protein S2	n/a
contig908.g32.t1	RPS2.ribosomal protein S2	n/a
contig544.g1936.t1	AT2G07714.transcription factor-like protein_%%%_AT2G01810.RING/FYVE/PHD zinc finger superfamily protein_%%%_MMD1.RING/FYVE/PHD zinc finger superfamily protein	n/a
contig546.g300.t1	RTL1.RNAse II-like 1	GO:0004525,GO:0006396,GO:0004525,GO:0006396,GO:0004525,GO:0006396,GO:0004525,GO:0006396,GO:0004525,GO:0006396,GO:0004525,GO:0006396
contig130.g11.t1	AT5G25230.Ribosomal protein S5/Elongation factor G/III/V family protein_%%%_MEE5.Ribosomal protein S5/Elongation factor G/III/V family protein	GO:0003924,GO:0005525,GO:0005525,GO:0005525,GO:0005525,GO:0003924,GO:0005525,GO:0005525,GO:0003924,GO:0005525,GO:0003924,GO:0005525,GO:0003924,GO:0005525,GO:0003924,GO:0005525
contig678.g54.t1	AT5G25230.Ribosomal protein S5/Elongation factor G/III/V family protein_%%%_MEE5.Ribosomal protein S5/Elongation factor G/III/V family protein	GO:0003924,GO:0005525,GO:0005525,GO:0005525,GO:0005525,GO:0003924,GO:0005525,GO:0005525,GO:0003924,GO:0005525,GO:0003924,GO:0005525,GO:0003924,GO:0005525,GO:0003924,GO:0005525
contig649.g12.t1	AT1G32520.TLDc domain protein	n/a
contig546.g2657.t1	AT1G32520.TLDc domain protein	n/a
contig468.g17.t1	AT3G03430.Calcium-binding EF-hand family protein_%%%_PC1.pollen calcium-binding protein 1	GO:0005509,GO:0005509,GO:0005509,GO:0005509,GO:0005509,GO:0005509,GO:0005509,GO:0005509,GO:0005509,GO:0005509,GO:0005509,GO:0005509
contig323.g47.t1	AT4G31270.sequence-specific DNA binding transcription factor	n/a
contig177.g8.t1	MSH2.MUTS homolog 2	GO:0005524,GO:0006298,GO:0030983,GO:0005524,GO:0006298,GO:0030983,GO:0005524,GO:0006298,GO:0030983,GO:0005524,GO:0006298,GO:0030983,GO:0005524,GO:0006298,GO:0030983,GO:0005524,GO:0006298,GO:0030983,GO:0005524,GO:0006298,GO:0030983,GO:0003677,GO:0005524,GO:0006298,GO:0032300,GO:0005524,GO:0006298,GO:0030983,GO:0005524,GO:0006298,GO:0030983,GO:0005524,GO:0006298,GO:0030983,GO:0005524,GO:0006298,GO:0030983,GO:0005524,GO:0006298,GO:0030983,GO:0005524,GO:0006298,GO:0030983
contig554.g325.t1	MSH2.MUTS homolog 2	GO:0005524,GO:0006298,GO:0030983,GO:0005524,GO:0006298,GO:0030983,GO:0005524,GO:0006298,GO:0030983,GO:0003677,GO:0005524,GO:0006298,GO:0032300,GO:0005524,GO:0006298,GO:0030983,GO:0005524,GO:0006298,GO:0030983,GO:0005524,GO:0006298,GO:0030983,GO:0005524,GO:0006298,GO:0030983,GO:0005524,GO:0006298,GO:0030983,GO:0005524,GO:0006298,GO:0030983,GO:0005524,GO:0006298,GO:0030983,GO:0005524,GO:0006298,GO:0030983,GO:0005524,GO:0006298,GO:0030983,GO:0005524,GO:0006298,GO:0030983
contig764.g553.t1	AT3G28715.ATPase, V0/A0 complex, subunit C/D_%%%_AT3G28710.ATPase, V0/A0 complex, subunit C/D	GO:0015078,GO:0015991,GO:0033179,GO:0015078,GO:0015991,GO:0033179
contig3.g224.t1	PSBP-1.photosystem II subunit P-1_%%%_PSBP-2.photosystem II subunit P-2	GO:0005509,GO:0009523,GO:0009654,GO:0015979,GO:0019898
contig60.g53.t1	IRX1.cellulose synthase family protein	GO:0016020,GO:0016760,GO:0030244
contig73.g5.t1	IRX1.cellulose synthase family protein	GO:0016020,GO:0016760,GO:0030244
contig557.g748.t1	IRX1.cellulose synthase family protein	GO:0016020,GO:0016760,GO:0030244
contig540.g23.t1	AT2G26440.Plant invertase/pectin methylesterase inhibitor superfamily	GO:0004857,GO:0004857,GO:0004857,GO:0005618,GO:0030599,GO:0042545,GO:0004857
contig288.g5.t1	AT1G68980.Tetratricopeptide repeat (TPR)-like superfamily protein_%%%_AT1G69290.Pentatricopeptide repeat (PPR) superfamily protein	GO:0005515
contig267.g173.t1	AT1G68980.Tetratricopeptide repeat (TPR)-like superfamily protein_%%%_AT1G69290.Pentatricopeptide repeat (PPR) superfamily protein	GO:0005515,GO:0005515
contig830.g3.t1	OVA4.Nucleotidylyl transferase superfamily protein	GO:0000166,GO:0004830,GO:0005524,GO:0005737,GO:0006436,GO:0004830,GO:0000166,GO:0004812,GO:0005524,GO:0006418,GO:0000166,GO:0004830,GO:0005524,GO:0005737,GO:0006436,GO:0000166,GO:0004830,GO:0005524,GO:0005737,GO:0006436,GO:0000166,GO:0004830,GO:0005524,GO:0005737,GO:0006436,GO:0000166,GO:0004830,GO:0005524,GO:0005737,GO:0006436,GO:0000166,GO:0004812,GO:0005524,GO:0006418,GO:0000166,GO:0004830,GO:0005524,GO:0005737,GO:0006436
contig829.g6.t1	OVA4.Nucleotidylyl transferase superfamily protein	GO:0000166,GO:0004812,GO:0005524,GO:0006418,GO:0000166,GO:0004830,GO:0005524,GO:0005737,GO:0006436,GO:0004830,GO:0000166,GO:0004812,GO:0005524,GO:0006418,GO:0000166,GO:0004830,GO:0005524,GO:0005737,GO:0006436,GO:0000166,GO:0004830,GO:0005524,GO:0005737,GO:0006436,GO:0000166,GO:0004830,GO:0005524,GO:0005737,GO:0006436,GO:0000166,GO:0004830,GO:0005524,GO:0005737,GO:0006436,GO:0000166,GO:0004830,GO:0005524,GO:0005737,GO:0006436
contig554.g200.t1	AT1G25460.NAD(P)-binding Rossmann-fold superfamily protein_%%%_TKPR2.NAD(P)-binding Rossmann-fold superfamily protein	GO:0003824,GO:0050662
contig894.g6.t1	HPA1.histidinol phosphate aminotransferase 1_%%%_HISN6B.HISTIDINE BIOSYNTHESIS 6B	GO:0000105,GO:0004400,GO:0003824,GO:0009058,GO:0030170,GO:0000105,GO:0004400,GO:0003824
contig565.g71.t1	HPA1.histidinol phosphate aminotransferase 1_%%%_HISN6B.HISTIDINE BIOSYNTHESIS 6B	GO:0000105,GO:0004400,GO:0003824,GO:0009058,GO:0030170,GO:0000105,GO:0004400,GO:0003824
contig544.g1732.t1	SULTR2.1_%%%_AST56.STAS domain / Sulfate transporter family	GO:0008272,GO:0015116,GO:0016021,GO:0008271,GO:0008272,GO:0008272,GO:0015116,GO:0008271,GO:0008272,GO:0016020,GO:0055085,GO:0008271,GO:0008272,GO:0016020,GO:0055085
contig546.g224.t1	AT5G16120.alpha/beta-Hydrolases superfamily protein	n/a
contig549.g376.t1	UPL7.ubiquitin-protein ligase 7	n/a
contig549.g374.t1	UPL7.ubiquitin-protein ligase 7	GO:0004842,GO:0004842,GO:0004842,GO:0004842,GO:0004842,GO:0004842
contig409.g12.t1	UPL7.ubiquitin-protein ligase 7	GO:0004842,GO:0004842,GO:0004842,GO:0004842,GO:0004842,GO:0004842
contig3.g672.t1	SMU1.transducin family protein / WD-40 repeat family protein	GO:0005515,GO:0005515,GO:0005515,GO:0005515,GO:0005515,GO:0005515,GO:0005515,GO:0005515,GO:0005515,GO:0005515,GO:0005515,GO:0005515,GO:0005515,GO:0005515,GO:0005515,GO:0005515,GO:0005515,GO:0005515,GO:0005515,GO:0005515,GO:0005515,GO:0005515,GO:0005515
contig383.g8.t1	SMU1.transducin family protein / WD-40 repeat family protein	GO:0005515,GO:0005515,GO:0005515,GO:0005515,GO:0005515,GO:0005515,GO:0005515,GO:0005515,GO:0005515,GO:0005515,GO:0005515,GO:0005515,GO:0005515,GO:0005515,GO:0005515,GO:0005515,GO:0005515,GO:0005515,GO:0005515,GO:0005515,GO:0005515,GO:0005515,GO:0005515
contig520.g166.t1	AT2G07815.LOW protein: cytochrome C biogenesis ccmF-like protein	n/a
contig520.g126.t1	AT2G07815.LOW protein: cytochrome C biogenesis ccmF-like protein	n/a
contig267.g402.t1	LHCB2.3.photosystem II light harvesting complex protein 2.3_%%%_LHCB2.2.photosystem II light harvesting complex protein 2.2	GO:0009765,GO:0016020
contig355.g38.t1	LHCB2.3.photosystem II light harvesting complex protein 2.3_%%%_LHCB2.2.photosystem II light harvesting complex protein 2.2	GO:0009765,GO:0016020
contig580.g249.t1	CCX4.cation calcium exchanger 4_%%%_CAX9.cation exchanger 9	GO:0016021,GO:0055085,GO:0016021,GO:0055085
contig546.g416.t1	AT3G02400.SMAD/FHA domain-containing protein_%%%_AT4G14490.SMAD/FHA domain-containing protein	GO:0005515,GO:0005515,GO:0005515,GO:0005515
contig830.g18.t1	PAR2.phy rapidly regulated 2_%%%_PAR1.phy rapidly regulated 1	GO:0046983
contig391.g5.t1	PAR2.phy rapidly regulated 2_%%%_PAR1.phy rapidly regulated 1	GO:0046983
contig199.g1351.t1	AT5G05240.cation-transporting ATPase	n/a
contig472.g6.t1	AT5G05240.cation-transporting ATPase	n/a
contig570.g360.t1	SDH2-2.succinate dehydrogenase 2-2_%%%_SDH2-1.succinate dehydrogenase 2-1	GO:0009055,GO:0051536,GO:0009055,GO:0051536,GO:0051537,GO:0051536,GO:0009055,GO:0051536,GO:0006099,GO:0016491,GO:0055114,GO:0009055,GO:0051536
contig585.g689.t1	APX3.ascorbate peroxidase 3	GO:0004601,GO:0006979,GO:0020037,GO:0055114,GO:0004601,GO:0006979,GO:0020037,GO:0055114,GO:0004601,GO:0006979,GO:0020037,GO:0055114,GO:0004601,GO:0006979,GO:0020037,GO:0055114,GO:0004601,GO:0006979,GO:0020037,GO:0055114,GO:0004601,GO:0006979,GO:0020037,GO:0055114,GO:0004601,GO:0006979,GO:0020037,GO:0055114,GO:0004601,GO:0006979,GO:0020037,GO:0055114,GO:0004601,GO:0006979,GO:0020037,GO:0055114,GO:0004601,GO:0006979,GO:0020037,GO:0055114,GO:0004601,GO:0006979,GO:0020037,GO:0055114
contig300.g12.t1	ATSERAT3.1_%%%_SERAT3.2	GO:0005737,GO:0006535,GO:0009001,GO:0005737,GO:0006535,GO:0009001,GO:0005737,GO:0006535,GO:0009001
contig95.g728.t1	ATSERAT3.1_%%%_SERAT3.2	GO:0005737,GO:0006535,GO:0009001,GO:0005737,GO:0006535,GO:0009001,GO:0005737,GO:0006535,GO:0009001
contig9.g54.t1	AT2G17630.Pyridoxal phosphate (PLP)-dependent transferases superfamily protein_%%%_PSAT.phosphoserine aminotransferase	GO:0003824,GO:0003824,GO:0004648,GO:0006564,GO:0004648,GO:0006564,GO:0004648,GO:0006564,GO:0004648,GO:0006564
contig1.g815.t1	AT2G17630.Pyridoxal phosphate (PLP)-dependent transferases superfamily protein_%%%_PSAT.phosphoserine aminotransferase	GO:0004648,GO:0006564,GO:0003824,GO:0003824,GO:0004648,GO:0006564,GO:0004648,GO:0006564,GO:0004648,GO:0006564
contig562.g607.t1	AT3G13180.NOL1/NOP2/sun family protein / antitermination NusB domain-containing protein	GO:0008168,GO:0008168,GO:0003723,GO:0008168,GO:0003723,GO:0006355,GO:0003723,GO:0006355,GO:0003723,GO:0006355
contig95.g199.t1	AT1G08750.Peptidase C13 family	n/a
contig765.g73.t1	AT1G08750.Peptidase C13 family	GO:0006508,GO:0008233,GO:0003923,GO:0016255,GO:0042765,GO:0006508,GO:0008233,GO:0006508,GO:0008233,GO:0006508,GO:0008233,GO:0006508,GO:0008233,GO:0006508,GO:0008233
contig546.g755.t1	AT1G08750.Peptidase C13 family	GO:0006508,GO:0008233,GO:0006508,GO:0008233,GO:0006508,GO:0008233,GO:0006508,GO:0008233,GO:0006508,GO:0008233,GO:0006508,GO:0008233,GO:0003923,GO:0016255,GO:0042765,GO:0006508,GO:0008233
contig846.g16.t1	SETH1.phosphatidylinositolglycan synthase family protein	GO:0006506,GO:0016021,GO:0017176,GO:0006506,GO:0016021,GO:0017176,GO:0006506,GO:0016021,GO:0017176
contig418.g143.t1	SETH1.phosphatidylinositolglycan synthase family protein	GO:0006506,GO:0016021,GO:0017176,GO:0006506,GO:0016021,GO:0017176,GO:0006506,GO:0016021,GO:0017176
contig546.g2641.t1	ELO3.radical SAM domain-containing protein / GCN5-related N-acetyltransferase (GNAT) family protein	GO:0003824,GO:0051536,GO:0003824,GO:0051536,GO:0003824,GO:0008080,GO:0008080
contig535.g2.t1	ELO3.radical SAM domain-containing protein / GCN5-related N-acetyltransferase (GNAT) family protein	GO:0003824,GO:0008080,GO:0003824,GO:0051536,GO:0003824,GO:0051536,GO:0008080
contig294.g89.t1	UPL1.LOW protein: E3 ubiquitin ligase-like protein_%%%_UPL2.ubiquitin-protein ligase 2	GO:0008152,GO:0016747,GO:0004842,GO:0003824,GO:0008152,GO:0004842,GO:0003824,GO:0008152,GO:0004842,GO:0003824,GO:0008152,GO:0003824,GO:0008152,GO:0003824,GO:0008152,GO:0004842,GO:0008152,GO:0016747,GO:0008152,GO:0016747,GO:0008152,GO:0016747,GO:0005515,GO:0004842,GO:0008152,GO:0016747,GO:0005488,GO:0005488,GO:0005488,GO:0005488,GO:0005488,GO:0005488,GO:0005488,GO:0008152,GO:0016747
contig475.g18.t1	AT1G56310.Polynucleotidyl transferase, ribonuclease H-like superfamily protein	GO:0003676,GO:0006139,GO:0008408,GO:0003676,GO:0003676,GO:0003676,GO:0006139,GO:0008408
contig558.g2355.t1	AT1G56310.Polynucleotidyl transferase, ribonuclease H-like superfamily protein	GO:0003676,GO:0006139,GO:0008408,GO:0003676,GO:0003676,GO:0006139,GO:0008408,GO:0003676
contig585.g683.t1	AT1G20060.ATP binding microtubule motor family protein	GO:0003777,GO:0005524,GO:0007018,GO:0008017,GO:0003777,GO:0005524,GO:0007018,GO:0008017,GO:0003777,GO:0005524,GO:0007018,GO:0008017,GO:0003777,GO:0005524,GO:0007018,GO:0008017,GO:0003777,GO:0005524,GO:0007018,GO:0008017,GO:0003777,GO:0005524,GO:0007018,GO:0008017,GO:0003777,GO:0005524,GO:0007018,GO:0008017
contig282.g54.t1	TOR.target of rapamycin	GO:0044877,GO:0044877,GO:0016301,GO:0016301,GO:0005515,GO:0005488,GO:0005488,GO:0005488,GO:0005488,GO:0044877,GO:0005515,GO:0005515,GO:0016301,GO:0016301,GO:0005515,GO:0005515,GO:0016301,GO:0004674,GO:0016301
contig267.g115.t1	TOR.target of rapamycin	GO:0044877,GO:0016301,GO:0044877,GO:0005515,GO:0005488,GO:0005488,GO:0005488,GO:0005488,GO:0044877,GO:0005515,GO:0005515,GO:0016301,GO:0005515,GO:0016301,GO:0005515,GO:0016301,GO:0004674,GO:0016301,GO:0016301
contig675.g36.t1	LD.Homeodomain-like superfamily protein	GO:0003677,GO:0003677,GO:0003677,GO:0003677
contig558.g2247.t1	LD.Homeodomain-like superfamily protein	GO:0003677,GO:0003677,GO:0003677
contig565.g57.t1	UPL6.ubiquitin protein ligase 6	GO:0004842,GO:0004842,GO:0005509,GO:0009523,GO:0009654,GO:0015979,GO:0019898,GO:0004842,GO:0004842,GO:0016491,GO:0055114,GO:0016491,GO:0055114,GO:0004842,GO:0004842,GO:0004842
contig549.g669.t1	AT3G57450.hypothetical protein	n/a
contig403.g34.t1	AT3G57450.hypothetical protein	n/a
contig397.g19.t1	ARP6.actin-related protein 6	GO:0005634,GO:0006338
contig390.g12.t1	ARP6.actin-related protein 6	GO:0005634,GO:0006338
contig549.g1522.t1	AT5G06800.myb-like HTH transcriptional regulator family protein	GO:0003677
contig199.g289.t1	AT3G06170.Serinc-domain containing serine and sphingolipid biosynthesis protein	GO:0016020,GO:0016020
contig200.g14.t1	AT3G06170.Serinc-domain containing serine and sphingolipid biosynthesis protein	GO:0016020,GO:0016020
contig554.g186.t1	PEX3.peroxin 3_%%%_PEX3-1.peroxin 3-1	GO:0005779,GO:0007031
contig199.g230.t1	AT3G05100.S-adenosyl-L-methionine-dependent methyltransferases superfamily protein	n/a
contig210.g32.t1	AT3G05100.S-adenosyl-L-methionine-dependent methyltransferases superfamily protein	n/a
contig764.g157.t1	AT1G31500.DNAse I-like superfamily protein	n/a
contig368.g48.t1	AT1G31500.DNAse I-like superfamily protein	n/a
contig89.g1784.t1	AT1G04230.rRNA-processing EFG1-like protein (DUF2361)_%%%_AT5G43720.rRNA-processing EFG1-like protein (DUF2361)	GO:0006364
contig160.g21.t1	AT5G06420.Zinc finger (CCCH-type/C3HC4-type RING finger) family protein_%%%_AT1G01350.Zinc finger (CCCH-type/C3HC4-type RING finger) family protein	GO:0046872,GO:0046872,GO:0046872,GO:0046872,GO:0046872
contig554.g611.t1	AT5G06420.Zinc finger (CCCH-type/C3HC4-type RING finger) family protein_%%%_AT1G01350.Zinc finger (CCCH-type/C3HC4-type RING finger) family protein	GO:0046872,GO:0046872,GO:0046872,GO:0046872,GO:0046872
contig89.g1924.t1	AT1G03103.Bifunctional inhibitor/lipid-transfer protein/seed storage 2S albumin superfamily protein	n/a
contig666.g2.t1	AT4G14805.Bifunctional inhibitor/lipid-transfer protein/seed storage 2S albumin superfamily protein	n/a
contig95.g638.t1	AT3G11920.glutaredoxin-like protein	GO:0035556,GO:0035556,GO:0035556,GO:0009055,GO:0015035,GO:0045454,GO:0009055,GO:0015035,GO:0045454
contig237.g16.t1	AT1G62330.O-fucosyltransferase family protein_%%%_AT1G11990.O-fucosyltransferase family protein	n/a
contig222.g75.t1	AT1G62330.O-fucosyltransferase family protein_%%%_AT1G11990.O-fucosyltransferase family protein	n/a
contig705.g866.t1	IBH1.ILI1 binding bHLH 1	GO:0046983
contig691.g266.t1	ZPR1.binding protein_%%%_ZPR2.binding protein	n/a
contig696.g10.t1	ZPR1.binding protein_%%%_ZPR2.binding protein	n/a
contig222.g274.t1	AMK2.adenosine monophosphate kinase	GO:0005524,GO:0006139,GO:0019205,GO:0005524,GO:0006139,GO:0019205,GO:0005524,GO:0006139,GO:0019205,GO:0005524,GO:0006139,GO:0019205,GO:0005524,GO:0006139,GO:0019205,GO:0005524,GO:0006139,GO:0019205
contig735.g1.t1	AMK2.adenosine monophosphate kinase	GO:0005524,GO:0006139,GO:0019205,GO:0005524,GO:0006139,GO:0019205,GO:0005524,GO:0006139,GO:0019205,GO:0005524,GO:0006139,GO:0019205,GO:0005524,GO:0006139,GO:0019205,GO:0005524,GO:0006139,GO:0019205
contig624.g2.t1	AT2G27460.sec23/sec24 transport family protein	GO:0006886,GO:0006888,GO:0030127,GO:0006886,GO:0006888,GO:0030127,GO:0006886,GO:0006888,GO:0030127,GO:0006886,GO:0006888,GO:0008270,GO:0030127
contig546.g3308.t1	AT2G27460.sec23/sec24 transport family protein	GO:0006886,GO:0006888,GO:0030127,GO:0006886,GO:0006888,GO:0030127,GO:0006886,GO:0006888,GO:0030127,GO:0006886,GO:0006888,GO:0008270,GO:0030127
contig705.g1022.t1	AT5G23520.smr (Small MutS Related) domain-containing protein	n/a
contig870.g21.t1	PRT1.proteolysis 1	n/a
contig457.g340.t1	PRT1.proteolysis 1	n/a
contig130.g24.t1	LACS8.AMP-dependent synthetase and ligase family protein	GO:0003824,GO:0008152
contig678.g67.t1	LACS8.AMP-dependent synthetase and ligase family protein	GO:0003824,GO:0008152,GO:0003824,GO:0008152
contig580.g139.t1	AT1G25500.Plasma-membrane choline transporter family protein	n/a
contig560.g267.t1	AT3G09850.D111/G-patch domain-containing protein	GO:0003676,GO:0003676,GO:0003676,GO:0003676,GO:0003676,GO:0003676
contig246.g24.t1	AT3G09850.D111/G-patch domain-containing protein	GO:0003676,GO:0003676,GO:0003676,GO:0003676,GO:0003676,GO:0003676
contig200.g1.t1	AT5G06110.DnaJ and myb-like DNA-binding domain-containing protein_%%%_AT3G11450.DnaJ and Myb-like DNA-binding domain-containing protein	GO:0003677,GO:0003677
contig199.g273.t1	AT5G06110.DnaJ and myb-like DNA-binding domain-containing protein_%%%_AT3G11450.DnaJ and Myb-like DNA-binding domain-containing protein	GO:0003677,GO:0003677
contig385.g11.t1	AT5G56940.Ribosomal protein S16 family protein	GO:0003735,GO:0005622,GO:0005840,GO:0006412,GO:0003735,GO:0005622,GO:0005840,GO:0006412,GO:0003735,GO:0005622,GO:0005840,GO:0006412
contig565.g168.t1	AT4G03100.Rho GTPase activating protein with PAK-box/P21-Rho-binding domain-containing protein	GO:0007165,GO:0007165,GO:0007165,GO:0007165
contig119.g421.t1	LDA.limit dextrinase	GO:0004553,GO:0005975
contig119.g422.t1	LDA.limit dextrinase	n/a
contig258.g6.t1	COP1.Transducin/WD40 repeat-like superfamily protein	GO:0005515,GO:0005515,GO:0005515,GO:0005515,GO:0005515,GO:0005515,GO:0005515,GO:0005515,GO:0005515,GO:0005515,GO:0005515,GO:0005515,GO:0005515,GO:0005515,GO:0005515
contig560.g1318.t1	COP1.Transducin/WD40 repeat-like superfamily protein	GO:0005515,GO:0005515,GO:0005515,GO:0005515,GO:0005515,GO:0005515,GO:0005515,GO:0005515,GO:0005515,GO:0005515,GO:0005515,GO:0005515,GO:0005515,GO:0005515,GO:0005515
contig835.g32.t1	AT1G16650.S-adenosyl-L-methionine-dependent methyltransferases superfamily protein	n/a
contig549.g250.t1	AT1G16650.S-adenosyl-L-methionine-dependent methyltransferases superfamily protein	n/a
contig728.g431.t1	AT4G35910.Adenine nucleotide alpha hydrolases-like superfamily protein	n/a
contig207.g1159.t1	AT4G35910.Adenine nucleotide alpha hydrolases-like superfamily protein	GO:0000049,GO:0002098,GO:0034227,GO:0000049,GO:0002098,GO:0034227
contig199.g1379.t1	AT5G58410.HEAT/U-box domain-containing protein	GO:0008270,GO:0005488,GO:0005488,GO:0005488,GO:0005488,GO:0005488
contig95.g568.t1	ABCI7.non-intrinsic ABC protein 6	GO:0016226,GO:0016226,GO:0016226
contig494.g28.t1	IMD2.isopropylmalate dehydrogenase 2_%%%_IMD3.isopropylmalate dehydrogenase 3_%%%_IMD1.isopropylmalate dehydrogenase 1	GO:0016616,GO:0055114,GO:0016616,GO:0055114,GO:0003862,GO:0005737,GO:0009098,GO:0055114,GO:0000287,GO:0016616,GO:0051287,GO:0055114,GO:0003862,GO:0005737,GO:0009098,GO:0055114
contig588.g245.t1	NRPE3B.DNA-directed RNA polymerase family protein_%%%_NRPB3.DNA-directed RNA polymerase family protein	GO:0006351,GO:0046983,GO:0006351,GO:0046983,GO:0003899,GO:0006351,GO:0003899,GO:0006351,GO:0003899,GO:0006351,GO:0046983,GO:0003677,GO:0003899,GO:0006351,GO:0003899,GO:0006351,GO:0046983
contig453.g16.t1	NRPE3B.DNA-directed RNA polymerase family protein_%%%_NRPB3.DNA-directed RNA polymerase family protein	GO:0006351,GO:0046983,GO:0006351,GO:0046983,GO:0003899,GO:0006351,GO:0003899,GO:0006351,GO:0003899,GO:0006351,GO:0046983,GO:0003899,GO:0006351,GO:0046983,GO:0003677,GO:0003899,GO:0006351
contig119.g1795.t1	AT5G08400.structural maintenance of chromosomes-like protein, putative (DUF3531)	n/a
contig764.g262.t1	AT3G56830.YCF20-like protein (DUF565)	n/a
contig294.g106.t1	WIT2.WPP domain-interacting protein 2_%%%_WIT1.WPP domain-interacting protein 1	GO:0003700,GO:0006355,GO:0003700,GO:0006355,GO:0003700,GO:0006355,GO:0003700,GO:0006355
contig570.g421.t1	AT4G12980.Auxin-responsive family protein_%%%_AT3G25290.Auxin-responsive family protein	n/a
contig259.g1.t1	EIF3A.eukaryotic translation initiation factor 3A	GO:0005515
contig750.g147.t1	EIF3A.eukaryotic translation initiation factor 3A	GO:0003735,GO:0005622,GO:0005840,GO:0006412,GO:0003735,GO:0005622,GO:0005840,GO:0006412,GO:0003735,GO:0005840,GO:0006412,GO:0003735,GO:0005622,GO:0005840,GO:0006412,GO:0003735,GO:0005840,GO:0006412,GO:0003735,GO:0005622,GO:0005840,GO:0006412,GO:0005852,GO:0005515,GO:0005515
contig546.g482.t1	CBP20.CAP-binding protein 20	GO:0003676,GO:0000339,GO:0005846,GO:0045292,GO:0003676,GO:0003676,GO:0003676
contig279.g1.t1	CBP20.CAP-binding protein 20	GO:0003676,GO:0000339,GO:0005846,GO:0045292,GO:0003676,GO:0003676
contig835.g33.t1	AT5G44550.Uncharacterized protein family (UPF0497)_%%%_AT4G20390.Uncharacterized protein family (UPF0497)	n/a
contig549.g251.t1	AT5G44550.Uncharacterized protein family (UPF0497)_%%%_AT4G20390.Uncharacterized protein family (UPF0497)	n/a
contig564.g1123.t1	AT2G26780.ARM repeat superfamily protein	GO:0005488,GO:0005488,GO:0032947,GO:0043248
contig549.g1376.t1	AT1G14120.2-oxoglutarate (2OG) and Fe(II)-dependent oxygenase superfamily protein_%%%_AT1G14130.2-oxoglutarate (2OG) and Fe(II)-dependent oxygenase superfamily protein	GO:0016491,GO:0055114,GO:0016491,GO:0055114
contig546.g122.t1	AT1G75420.UDP-Glycosyltransferase superfamily protein_%%%_AT1G19710.UDP-Glycosyltransferase superfamily protein	n/a
contig691.g1884.t1	AT2G36700.Pectin lyase-like superfamily protein_%%%_AT2G36710.Pectin lyase-like superfamily protein	n/a
contig193.g14.t1	AT2G36700.Pectin lyase-like superfamily protein_%%%_AT2G36710.Pectin lyase-like superfamily protein	GO:0005618,GO:0030599,GO:0042545
contig554.g64.t1	AT2G40230.HXXXD-type acyl-transferase family protein_%%%_AT1G27620.HXXXD-type acyl-transferase family protein	n/a
contig558.g1875.t1	AT4G15545.PH-response transcription factor	GO:0016021,GO:0022857
contig105.g21.t1	AT4G15545.PH-response transcription factor	GO:0016021,GO:0022857
contig199.g1181.t1	AT3G25970.Pentatricopeptide repeat (PPR) superfamily protein	GO:0005515,GO:0005515
contig209.g48.t1	AT3G25970.Pentatricopeptide repeat (PPR) superfamily protein	GO:0005515,GO:0005515,GO:0005515
contig549.g508.t1	AT5G16300.Vps51/Vps67 family (components of vesicular transport) protein	GO:0006891,GO:0017119
contig546.g996.t1	ABCG32.pleiotropic drug resistance 4	GO:0005524,GO:0016887,GO:0005524,GO:0016887,GO:0005524,GO:0016887,GO:0016020,GO:0016020,GO:0005524,GO:0016887
contig109.g19.t1	AT2G35900.Mal d 1-associated protein	n/a
contig89.g2013.t1	AT2G35900.Mal d 1-associated protein	n/a
contig552.g137.t1	EMB1873.porphyromonas-type peptidyl-arginine deiminase family protein	GO:0009446,GO:0047632,GO:0004668,GO:0009446,GO:0009446,GO:0047632
contig570.g150.t1	SSE1.shrunken seed protein (SSE1)	n/a
contig2.g548.t1	AT2G46100.Nuclear transport factor 2 (NTF2) family protein	n/a
contig546.g386.t1	3xHMG-box2.HMG (high mobility group) box protein_%%%_3xHMG-box1.HMG (high mobility group) box protein	n/a
contig199.g72.t1	PHYB.phytochrome B_%%%_PHYD.phytochrome D	GO:0006355,GO:0009584,GO:0006355,GO:0009584,GO:0006355,GO:0009584,GO:0006355,GO:0009584,GO:0006355,GO:0009584,GO:0006355,GO:0009584,GO:0006355,GO:0009584,GO:0006355,GO:0009584,GO:0006355,GO:0009584,GO:0006355,GO:0009584,GO:0006355,GO:0009584,GO:0018298,GO:0005515,GO:0006355,GO:0009585,GO:0009881,GO:0017006,GO:0042803,GO:0000155,GO:0007165,GO:0018298,GO:0006355,GO:0000155,GO:0007165,GO:0000155,GO:0007165,GO:0005515,GO:0000155,GO:0007165,GO:0018298,GO:0006355,GO:0006355
contig687.g20.t1	AT1G19140.ubiquinone biosynthesis COQ9-like protein	GO:0016036,GO:0006744
contig688.g19.t1	AT1G19140.ubiquinone biosynthesis COQ9-like protein	GO:0016036,GO:0006744
contig678.g334.t1	AT1G19140.ubiquinone biosynthesis COQ9-like protein	GO:0016036,GO:0006744
contig421.g435.t1	ATERDJ3A.DNAJ heat shock N-terminal domain-containing protein	n/a
contig854.g9.t1	ATERDJ3A.DNAJ heat shock N-terminal domain-containing protein	n/a
contig922.g2.t1	ATERDJ3A.DNAJ heat shock N-terminal domain-containing protein	n/a
contig678.g692.t1	AT3G24255.RNA-directed DNA polymerase (reverse transcriptase)-related family protein_%%%_AT3G23910.reverse transcriptase-like protein	n/a
contig557.g535.t1	CNX3.cofactor of nitrate reductase and xanthine dehydrogenase 3	GO:0006777,GO:0006777,GO:0006777,GO:0006777,GO:0006777
contig546.g500.t1	HGO.homogentisate 1,2-dioxygenase	GO:0004411,GO:0006559,GO:0006570,GO:0055114,GO:0004411,GO:0006559,GO:0006570,GO:0055114,GO:0005739,GO:0006461,GO:0004411,GO:0006559,GO:0006570,GO:0055114
contig277.g1.t1	HGO.homogentisate 1,2-dioxygenase	GO:0004411,GO:0006559,GO:0006570,GO:0055114,GO:0004411,GO:0006559,GO:0006570,GO:0055114,GO:0005739,GO:0006461,GO:0004411,GO:0006559,GO:0006570,GO:0055114
contig388.g1.t1	AT4G08250.GRAS family transcription factor	n/a
contig3.g376.t1	AT4G08250.GRAS family transcription factor	n/a
contig443.g38.t1	AT4G08250.GRAS family transcription factor	n/a
contig569.g532.t1	AT4G08250.GRAS family transcription factor	n/a
contig199.g1182.t1	PI4K GAMMA 1.phosphoinositide 4-kinase gamma 1_%%%_AT3G56600.phosphatidylinositol 4-kinase gamma-like protein	GO:0016301
contig209.g49.t1	PI4K GAMMA 1.phosphoinositide 4-kinase gamma 1_%%%_AT3G56600.phosphatidylinositol 4-kinase gamma-like protein	GO:0016301
contig554.g430.t1	AT5G41760.Nucleotide-sugar transporter family protein	GO:0000139,GO:0005351,GO:0008643,GO:0016021,GO:0000139,GO:0005351,GO:0008643,GO:0016021,GO:0000139,GO:0005351,GO:0008643,GO:0016021
contig764.g574.t1	EMB2752.embryo defective 2752	n/a
contig764.g881.t1	RHA2B.RING-H2 finger protein 2B_%%%_RHA2A.RING-H2 finger A2A	n/a
contig207.g740.t1	RHA2B.RING-H2 finger protein 2B_%%%_RHA2A.RING-H2 finger A2A	n/a
contig3.g613.t1	IREG3.iron-regulated protein 3	GO:0005381,GO:0016021,GO:0034755
contig499.g6.t1	ACDO1.Protein kinase superfamily protein	GO:0004672,GO:0005524,GO:0006468
contig896.g187.t1	ACDO1.Protein kinase superfamily protein	n/a
contig418.g111.t1	AT1G13570.F-box/RNI-like superfamily protein	GO:0005515
contig438.g1.t1	AT1G13570.F-box/RNI-like superfamily protein	GO:0005515
contig546.g64.t1	AT5G66120.3-dehydroquinate synthase	GO:0003856,GO:0005737,GO:0009073,GO:0003856,GO:0005737,GO:0009073
contig771.g19.t1	AT5G66120.3-dehydroquinate synthase	GO:0003856,GO:0005737,GO:0009073,GO:0003856,GO:0005737,GO:0009073
contig421.g630.t1	AT2G41080.pentatricopeptide (PPR) repeat protein	GO:0008270,GO:0005515,GO:0005515
contig433.g12.t1	AT2G41080.pentatricopeptide (PPR) repeat protein	GO:0005515,GO:0008270,GO:0005515
contig267.g290.t1	AT1G27752.Ubiquitin system component Cue protein	GO:0005515,GO:0005515,GO:0005515,GO:0005515
contig270.g9.t1	AT1G17147.VQ motif-containing protein	n/a
contig764.g1197.t1	AT1G17147.VQ motif-containing protein	n/a
contig764.g1188.t1	AT1G17147.VQ motif-containing protein	n/a
contig270.g14.t1	AT1G17147.VQ motif-containing protein	n/a
contig95.g779.t1	KEA2.K efflux antiporter 2_%%%_KEA1.K efflux antiporter 1	GO:0006812,GO:0015299,GO:0016021,GO:0055085,GO:0006812,GO:0015299,GO:0016021,GO:0055085,GO:0006812,GO:0015299,GO:0016021,GO:0055085,GO:0006813,GO:0006813
contig546.g2938.t1	AT1G55090.carbon-nitrogen hydrolase family protein	GO:0006807,GO:0016810,GO:0003952,GO:0005524,GO:0009435,GO:0006807,GO:0016810,GO:0003952,GO:0005524,GO:0009435,GO:0003952,GO:0005524,GO:0009435,GO:0003952,GO:0005524,GO:0009435,GO:0006807,GO:0016810,GO:0006807,GO:0016810,GO:0003952,GO:0005524,GO:0009435
contig678.g233.t1	AT5G10110.DNA-directed RNA polymerase subunit beta_%%%_AT5G65120.DNA-directed RNA polymerase subunit beta	n/a
contig3.g341.t1	AT5G66815.transmembrane protein	n/a
contig540.g104.t1	AT5G66815.transmembrane protein	n/a
contig488.g15.t1	AT5G66815.transmembrane protein	n/a
contig488.g13.t1	AT5G66815.transmembrane protein	n/a
contig540.g107.t1	AT5G66815.transmembrane protein	n/a
contig540.g105.t1	AT5G66815.transmembrane protein	n/a
contig488.g14.t1	AT5G66815.transmembrane protein	n/a
contig554.g23.t1	AT5G14580.polyribonucleotide nucleotidyltransferase	n/a
contig580.g151.t1	PUX2.plant UBX domain-containing protein 2	GO:0003677,GO:0006281
contig564.g1414.t1	AT4G21880.Pentatricopeptide repeat (PPR) superfamily protein_%%%_AT4G04790.Tetratricopeptide repeat (TPR)-like superfamily protein	n/a
contig257.g6.t1	AT4G31760.peroxidase superfamily protein_%%%_AT2G24800.Peroxidase superfamily protein	GO:0004601,GO:0006979,GO:0020037,GO:0055114,GO:0004601,GO:0006979,GO:0020037,GO:0055114,GO:0004601,GO:0006979,GO:0020037,GO:0055114,GO:0004601,GO:0006979,GO:0020037,GO:0055114,GO:0004601,GO:0006979,GO:0020037,GO:0055114,GO:0004601,GO:0006979,GO:0020037,GO:0055114,GO:0004601,GO:0006979,GO:0020037,GO:0055114,GO:0004601,GO:0006979,GO:0020037,GO:0055114,GO:0004601,GO:0006979,GO:0020037,GO:0055114,GO:0004601,GO:0006979,GO:0020037,GO:0055114,GO:0004601,GO:0006979,GO:0020037,GO:0055114,GO:0004601,GO:0006979,GO:0020037,GO:0055114,GO:0004601,GO:0006979,GO:0020037,GO:0055114,GO:0004601,GO:0006979,GO:0020037,GO:0055114,GO:0004601,GO:0006979,GO:0020037,GO:0055114,GO:0004601,GO:0042744
contig560.g177.t1	AT4G31760.peroxidase superfamily protein_%%%_AT2G24800.Peroxidase superfamily protein	GO:0004601,GO:0006979,GO:0020037,GO:0055114,GO:0004601,GO:0006979,GO:0020037,GO:0055114,GO:0004601,GO:0006979,GO:0020037,GO:0055114,GO:0004601,GO:0006979,GO:0020037,GO:0055114,GO:0004601,GO:0006979,GO:0020037,GO:0055114,GO:0004601,GO:0006979,GO:0020037,GO:0055114,GO:0004601,GO:0006979,GO:0020037,GO:0055114,GO:0004601,GO:0006979,GO:0020037,GO:0055114,GO:0004601,GO:0006979,GO:0020037,GO:0055114,GO:0004601,GO:0006979,GO:0020037,GO:0055114,GO:0004601,GO:0006979,GO:0020037,GO:0055114,GO:0004601,GO:0006979,GO:0020037,GO:0055114,GO:0004601,GO:0006979,GO:0020037,GO:0055114,GO:0004601,GO:0006979,GO:0020037,GO:0055114,GO:0004601,GO:0006979,GO:0020037,GO:0055114,GO:0004601,GO:0042744
contig19.g20.t1	SNX1.sorting nexin 1	GO:0035091,GO:0035091,GO:0035091,GO:0035091,GO:0007034,GO:0010252,GO:0030904,GO:0048364,GO:0035091,GO:0035091
contig544.g2598.t1	SNX1.sorting nexin 1	GO:0007034,GO:0010252,GO:0030904,GO:0048364,GO:0035091,GO:0035091,GO:0035091,GO:0035091,GO:0035091,GO:0035091
contig89.g2123.t1	ACD1-LIKE.ACD1-like protein	GO:0010277,GO:0055114,GO:0016491,GO:0051537,GO:0055114,GO:0016491,GO:0051537,GO:0055114,GO:0016491,GO:0051537,GO:0055114,GO:0016491,GO:0051537,GO:0055114,GO:0016491,GO:0051537,GO:0055114,GO:0016491,GO:0051537,GO:0055114,GO:0016491,GO:0051537,GO:0055114,GO:0016491,GO:0051537,GO:0055114
contig94.g37.t1	MAGO.mago nashi family protein	GO:0005634,GO:0005634,GO:0005634,GO:0005634,GO:0005634
contig705.g1434.t1	AT3G44610.Protein kinase superfamily protein	GO:0004672,GO:0005524,GO:0006468,GO:0004672,GO:0006468,GO:0004672,GO:0005524,GO:0006468,GO:0004672,GO:0005524,GO:0006468,GO:0004672,GO:0005524,GO:0006468
contig764.g841.t1	AT3G18580.Nucleic acid-binding, OB-fold-like protein	GO:0003697,GO:0003697,GO:0003697
contig277.g31.t1	AT3G16230.Putative eukaryotic LigT	GO:0003824,GO:0003723,GO:0004672,GO:0005524,GO:0006468,GO:0003824,GO:0003723,GO:0004672,GO:0005524,GO:0006468,GO:0004672,GO:0005524,GO:0006468,GO:0003676,GO:0003723,GO:0003824,GO:0043169,GO:0003824,GO:0003824,GO:0003824
contig546.g518.t1	AT3G16230.Putative eukaryotic LigT	GO:0003723,GO:0003723,GO:0003676,GO:0003723
contig283.g1.t1	AT3G16230.Putative eukaryotic LigT	GO:0003723,GO:0003723,GO:0003723
contig546.g3029.t1	AT1G77460.CELLULOSE SYNTHASE INTERACTIVE 3	GO:0005515,GO:0005515,GO:0005488,GO:0005515,GO:0005488,GO:0005488,GO:0005488,GO:0005488,GO:0005488,GO:0005488,GO:0005488,GO:0005515,GO:0005488,GO:0005515,GO:0005515,GO:0005515,GO:0005515,GO:0005515,GO:0005515,GO:0005515,GO:0005515,GO:0005515,GO:0005515,GO:0005515,GO:0005515,GO:0005515,GO:0005515,GO:0005515,GO:0005515,GO:0005515,GO:0005515,GO:0005515,GO:0005515
contig29.g20.t1	AT1G77460.CELLULOSE SYNTHASE INTERACTIVE 3	GO:0005515,GO:0005515,GO:0005515,GO:0005488,GO:0005515,GO:0005488,GO:0005488,GO:0005488,GO:0005488,GO:0005488,GO:0005488,GO:0005488,GO:0005488,GO:0005515,GO:0005515,GO:0005515,GO:0005515,GO:0005515,GO:0005515,GO:0005515,GO:0005515,GO:0005515,GO:0005515,GO:0005515,GO:0005515,GO:0005515,GO:0005515,GO:0005515,GO:0005515,GO:0005515,GO:0005515,GO:0005515,GO:0005515
contig2.g414.t1	AT3G18880.Nucleic acid-binding, OB-fold-like protein_%%%_emb1129.Nucleic acid-binding, OB-fold-like protein	GO:0003735,GO:0005622,GO:0005840,GO:0006412,GO:0003735,GO:0005622,GO:0005840,GO:0006412,GO:0003735,GO:0005622,GO:0005840,GO:0006412,GO:0003735,GO:0005622,GO:0005840,GO:0006412,GO:0003735,GO:0005622,GO:0005840,GO:0006412,GO:0003735,GO:0005622,GO:0005840,GO:0006412,GO:0003735,GO:0005622,GO:0005840,GO:0006412,GO:0003735,GO:0005622,GO:0005840,GO:0006412
contig553.g224.t1	AT1G78560.Sodium Bile acid symporter family	GO:0016020
contig544.g2010.t1	AT5G01305.transcription factor bHLH140-like protein	GO:0046983,GO:0046983,GO:0046983,GO:0046983,GO:0046983,GO:0046983
contig628.g16.t1	AT5G01305.transcription factor bHLH140-like protein	GO:0046983,GO:0046983,GO:0046983,GO:0046983,GO:0046983,GO:0046983
contig629.g6.t1	AT5G01305.transcription factor bHLH140-like protein	GO:0046983,GO:0046983,GO:0046983,GO:0046983,GO:0046983,GO:0046983
contig546.g2613.t1	AT5G40670.PQ-loop repeat family protein / transmembrane family protein	n/a
contig222.g6.t1	emb2458.FtsH extracellular protease family	n/a
contig222.g7.t1	emb2458.FtsH extracellular protease family	GO:0004222,GO:0005524,GO:0006508
contig560.g813.t1	emb2458.FtsH extracellular protease family	n/a
contig221.g22.t1	emb2458.FtsH extracellular protease family	n/a
contig222.g4.t1	emb2458.FtsH extracellular protease family	GO:0006631,GO:0045300,GO:0055114,GO:0005524,GO:0006631,GO:0045300,GO:0055114,GO:0006633,GO:0016491,GO:0055114
contig89.g2078.t1	AT3G57480.zinc finger (C2H2 type, AN1-like) family protein_%%%_AT2G41835.zinc finger (C2H2 type, AN1-like) family protein_%%%_AT5G48205.zinc ion binding protein	GO:0008270,GO:0008270,GO:0008270,GO:0003676,GO:0008270,GO:0008270,GO:0003676,GO:0008270,GO:0008270,GO:0008270
contig41.g32.t1	AT1G60360.RING/U-box superfamily protein	n/a
contig544.g39.t1	AT1G60360.RING/U-box superfamily protein	n/a
contig920.g219.t1	ABCI8.ATP binding cassette protein 1_%%%_ABCI9.Stabilizer of iron transporter SufD superfamily protein	GO:0016226,GO:0016226
contig147.g3.t1	ABCI8.ATP binding cassette protein 1_%%%_ABCI9.Stabilizer of iron transporter SufD superfamily protein	GO:0016226,GO:0016226
contig560.g162.t1	AT1G17130.coiled-coil protein (DUF572)	n/a
contig177.g18.t1	EMB2788.ribosome 60S biogenesis amino-terminal protein_%%%_AT1G72270.nucleolar pre-ribosomal-associated protein	n/a
contig554.g336.t1	EMB2788.ribosome 60S biogenesis amino-terminal protein_%%%_AT1G72270.nucleolar pre-ribosomal-associated protein	n/a
contig546.g3113.t1	PUB25.plant U-box 25_%%%_PUB26.plant U-box 26	GO:0004842,GO:0016567,GO:0004842,GO:0016567,GO:0004842,GO:0016567,GO:0005488
contig348.g91.t1	AT3G47850.tRNA (Ile)-lysidine synthase	n/a
contig330.g437.t1	AT3G47850.tRNA (Ile)-lysidine synthase	n/a
contig344.g204.t1	AT3G47850.tRNA (Ile)-lysidine synthase	n/a
contig764.g462.t1	CML41.calmodulin-like 41	GO:0005509,GO:0005509,GO:0005509,GO:0005509,GO:0005509,GO:0005509,GO:0005509,GO:0005509,GO:0005509
contig887.g14.t1	OVA6.Class II aaRS and biotin synthetases superfamily protein	GO:0004827,GO:0005524,GO:0005737,GO:0006433,GO:0004827,GO:0005524,GO:0005737,GO:0006433,GO:0004827,GO:0005524,GO:0005737,GO:0006433,GO:0004827,GO:0005524,GO:0005737,GO:0006433,GO:0000166,GO:0004827,GO:0005524,GO:0005737,GO:0006433,GO:0000166,GO:0004827,GO:0005524,GO:0005737,GO:0006433,GO:0000166,GO:0004827,GO:0005524,GO:0005737,GO:0006433,GO:0000166,GO:0004827,GO:0005524,GO:0005737,GO:0006433,GO:0000166,GO:0004812,GO:0005524,GO:0006418,GO:0004827,GO:0005524,GO:0005737,GO:0006433
contig553.g57.t1	OVA6.Class II aaRS and biotin synthetases superfamily protein	GO:0000166,GO:0004827,GO:0005524,GO:0005737,GO:0006433,GO:0000166,GO:0004812,GO:0005524,GO:0006418,GO:0000166,GO:0004827,GO:0005524,GO:0005737,GO:0006433,GO:0004827,GO:0005524,GO:0005737,GO:0006433,GO:0000166,GO:0004827,GO:0005524,GO:0005737,GO:0006433,GO:0004827,GO:0005524,GO:0005737,GO:0006433,GO:0004827,GO:0005524,GO:0005737,GO:0006433,GO:0004827,GO:0005524,GO:0005737,GO:0006433,GO:0004827,GO:0005524,GO:0005737,GO:0006433,GO:0000166,GO:0004827,GO:0005524,GO:0005737,GO:0006433,GO:0004827,GO:0005524,GO:0005737,GO:0006433
contig678.g84.t1	SPDS1.spermidine synthase_%%%_SPDS2.spermidine synthase 2	GO:0006595,GO:0003824,GO:0003824
contig294.g133.t1	SPDS1.spermidine synthase_%%%_SPDS2.spermidine synthase 2	GO:0003824,GO:0003824
contig294.g763.t1	PGR7.proton gradient regulation 7	GO:0048037,GO:0048037
contig774.g88.t1	PGR7.proton gradient regulation 7	GO:0048037,GO:0048037
contig544.g1872.t1	AT1G72570.Integrase-type DNA-binding superfamily protein	GO:0003700,GO:0006355,GO:0007275,GO:0003700,GO:0006355,GO:0003700,GO:0006355,GO:0003700,GO:0006355,GO:0003700,GO:0006355,GO:0003677,GO:0003700,GO:0006355,GO:0003700,GO:0006355,GO:0003677,GO:0003700,GO:0006355,GO:0003700,GO:0006355,GO:0003700,GO:0006355,GO:0003700,GO:0006355,GO:0003700,GO:0006355,GO:0003700,GO:0006355
contig894.g37.t1	AT4G02030.Vps51/Vps67 family (components of vesicular transport) protein	n/a
contig565.g90.t1	AT4G02030.Vps51/Vps67 family (components of vesicular transport) protein	n/a
contig95.g687.t1	AT4G35295.homoserine kinase, putative / HSK_%%%_HSK.homoserine kinase	GO:0004413,GO:0005524,GO:0006566,GO:0005524,GO:0005524,GO:0004413,GO:0005524,GO:0006566
contig222.g110.t1	GAE6.UDP-D-glucuronate 4-epimerase 6	GO:0003824,GO:0050662,GO:0005975,GO:0016857,GO:0005975,GO:0016857,GO:0005975,GO:0016857,GO:0005975,GO:0016857
contig233.g5.t1	GAE6.UDP-D-glucuronate 4-epimerase 6	GO:0003824,GO:0050662,GO:0005975,GO:0016857,GO:0005975,GO:0016857,GO:0005975,GO:0016857,GO:0005975,GO:0016857
contig468.g70.t1	CDKB2.1_%%%_CDKB2.2	GO:0004672,GO:0005524,GO:0006468,GO:0004672,GO:0005524,GO:0006468,GO:0005524,GO:0004672,GO:0005524,GO:0006468,GO:0004672,GO:0006468
contig553.g427.t1	AT4G28160.hydroxyproline-rich glycoprotein family protein_%%%_AT2G20870.cell wall protein precursor	n/a
contig72.g1.t1	SEC5A.exocyst complex component sec5_%%%_SEC5B.Exocyst complex component SEC5	GO:0000145,GO:0006893
contig557.g1061.t1	SEC5A.exocyst complex component sec5_%%%_SEC5B.Exocyst complex component SEC5	GO:0000145,GO:0006893
contig397.g31.t1	Hsp89.1.HEAT SHOCK PROTEIN 89.1	GO:0005524,GO:0006457,GO:0006950,GO:0051082,GO:0005524,GO:0006457,GO:0006950,GO:0051082,GO:0005524,GO:0006457,GO:0006950,GO:0051082,GO:0005524,GO:0006457,GO:0006950,GO:0051082,GO:0005524,GO:0006457,GO:0006950,GO:0051082
contig390.g1.t1	Hsp89.1.HEAT SHOCK PROTEIN 89.1	GO:0005524,GO:0006457,GO:0006950,GO:0051082,GO:0005524,GO:0006457,GO:0006950,GO:0051082,GO:0005524,GO:0006457,GO:0006950,GO:0051082,GO:0005524,GO:0006457,GO:0006950,GO:0051082,GO:0005524,GO:0006457,GO:0006950,GO:0051082
contig557.g509.t1	iqd21.IQ-domain 21	GO:0005515,GO:0005515,GO:0005515,GO:0005515,GO:0005515,GO:0005515
contig56.g82.t1	iqd21.IQ-domain 21	GO:0005515,GO:0005515,GO:0005515,GO:0005515,GO:0005515,GO:0005515
contig524.g20.t1	DET2.3-oxo-5-alpha-steroid 4-dehydrogenase family protein	GO:0005737,GO:0006629,GO:0016021,GO:0016627,GO:0005737,GO:0006629,GO:0016021,GO:0016627,GO:0003865,GO:0008202,GO:0016020,GO:0055114
contig920.g45.t1	DET2.3-oxo-5-alpha-steroid 4-dehydrogenase family protein	GO:0003865,GO:0008202,GO:0016020,GO:0055114,GO:0005737,GO:0006629,GO:0016021,GO:0016627,GO:0005737,GO:0006629,GO:0016021,GO:0016627
contig879.g4.t1	LHCB3.light-harvesting chlorophyll B-binding protein 3	GO:0009765,GO:0016020
contig553.g402.t1	LHCB3.light-harvesting chlorophyll B-binding protein 3	GO:0009765,GO:0016020
contig546.g2972.t1	ATJ6.J-domain protein 6_%%%_AT3G12170.Chaperone DnaJ-domain superfamily protein	n/a
contig570.g305.t1	AT2G18520.Tetratricopeptide repeat (TPR)-like superfamily protein_%%%_AT4G36680.Tetratricopeptide repeat (TPR)-like superfamily protein	n/a
contig179.g5.t1	AT2G18520.Tetratricopeptide repeat (TPR)-like superfamily protein_%%%_AT4G36680.Tetratricopeptide repeat (TPR)-like superfamily protein	n/a
contig189.g27.t1	PBG1.20S proteasome beta subunit G1	GO:0004298,GO:0004175,GO:0005839,GO:0051603,GO:0004298,GO:0004298,GO:0004298,GO:0004298,GO:0005839,GO:0051603
contig705.g1086.t1	PBG1.20S proteasome beta subunit G1	GO:0004298,GO:0004298,GO:0004298,GO:0005839,GO:0051603,GO:0004175,GO:0005839,GO:0051603,GO:0004298,GO:0004298
contig678.g57.t1	EMB1303.embryo defective 1303_%%%_AT1G30475.hypothetical protein	n/a
contig130.g14.t1	EMB1303.embryo defective 1303_%%%_AT1G30475.hypothetical protein	n/a
contig562.g619.t1	EMB1303.embryo defective 1303_%%%_AT1G30475.hypothetical protein	n/a
contig890.g12.t1	EMB1303.embryo defective 1303_%%%_AT1G30475.hypothetical protein	n/a
contig109.g27.t1	AT5G26710.Glutamyl/glutaminyl-tRNA synthetase, class Ic	GO:0000166,GO:0004812,GO:0005524,GO:0006418,GO:0000166,GO:0004818,GO:0005524,GO:0005737,GO:0006424,GO:0000166,GO:0004818,GO:0005524,GO:0005737,GO:0006424,GO:0005524,GO:0016876,GO:0043039,GO:0000166,GO:0005524,GO:0005737,GO:0016876,GO:0043039,GO:0000166,GO:0005524,GO:0005737,GO:0016876,GO:0043039,GO:0000166,GO:0005524,GO:0005737,GO:0016876,GO:0043039,GO:0000166,GO:0005524,GO:0005737,GO:0016876,GO:0043039,GO:0000166,GO:0005524,GO:0005737,GO:0016876,GO:0043039,GO:0000166,GO:0004812,GO:0005524,GO:0005737,GO:0006418,GO:0000166,GO:0004812,GO:0005524,GO:0005737,GO:0006418,GO:0006412
contig89.g2023.t1	AT5G26710.Glutamyl/glutaminyl-tRNA synthetase, class Ic	n/a
contig49.g2.t1	PFK2.phosphofructokinase 2	GO:0003872,GO:0005524,GO:0006096,GO:0003872,GO:0006002,GO:0006096,GO:0003872,GO:0006002,GO:0006096,GO:0003872,GO:0006002,GO:0006096,GO:0003872,GO:0006002,GO:0006096,GO:0003872,GO:0006002,GO:0006096,GO:0003872,GO:0006002,GO:0006096,GO:0003872,GO:0005524,GO:0006096,GO:0003872,GO:0006096,GO:0003872,GO:0006096
contig551.g25.t1	PFK2.phosphofructokinase 2	GO:0003872,GO:0005524,GO:0006096,GO:0003872,GO:0006002,GO:0006096,GO:0003872,GO:0006002,GO:0006096,GO:0003872,GO:0006002,GO:0006096,GO:0003872,GO:0006002,GO:0006096,GO:0003872,GO:0006002,GO:0006096,GO:0003872,GO:0006002,GO:0006096,GO:0003872,GO:0005524,GO:0006096,GO:0003872,GO:0006096,GO:0003872,GO:0006096
contig570.g325.t1	DHS.deoxyhypusine synthase	GO:0008612,GO:0008612,GO:0008612,GO:0008612
contig174.g39.t1	DHS.deoxyhypusine synthase	GO:0008612,GO:0008612,GO:0008612,GO:0008612
contig89.g2296.t1	AT3G18640.Zinc finger C-x8-C-x5-C-x3-H type family protein	n/a
contig587.g21.t1	AT5G04050.RNA-directed DNA polymerase (reverse transcriptase)	GO:0006397
contig455.g19.t1	AT5G04050.RNA-directed DNA polymerase (reverse transcriptase)	GO:0006397
contig580.g192.t1	AT4G38490.transmembrane protein	n/a
contig280.g13.t1	AT4G38490.transmembrane protein	n/a
contig149.g4.t1	AT3G19870.AP-5 complex subunit beta-like protein	n/a
contig149.g5.t1	AT3G19870.AP-5 complex subunit beta-like protein	n/a
contig691.g448.t1	AT3G19870.AP-5 complex subunit beta-like protein	n/a
contig544.g1830.t1	GLIP5.GDSL-motif lipase 5_%%%_AT1G53970.GDSL esterase/lipase-like protein_%%%_GLIP3.GDSL-motif lipase 3_%%%_GLIP4.GDSL-motif lipase 4_%%%_GLIP2.GDSL-motif lipase 2_%%%_GLIP1.GDSL lipase 1	GO:0016788,GO:0006629,GO:0016298
contig37.g10.t1	GLIP5.GDSL-motif lipase 5_%%%_AT1G53970.GDSL esterase/lipase-like protein_%%%_GLIP3.GDSL-motif lipase 3_%%%_GLIP4.GDSL-motif lipase 4_%%%_GLIP2.GDSL-motif lipase 2_%%%_GLIP1.GDSL lipase 1	GO:0006629,GO:0016298,GO:0016788
contig483.g43.t1	GAE1.UDP-D-glucuronate 4-epimerase 1	GO:0005975,GO:0016857,GO:0005975,GO:0016857,GO:0005975,GO:0016857,GO:0005975,GO:0016857
contig552.g338.t1	GAE1.UDP-D-glucuronate 4-epimerase 1	GO:0005975,GO:0016857,GO:0005975,GO:0016857,GO:0005975,GO:0016857,GO:0005975,GO:0016857
contig549.g292.t1	TT12.MATE efflux family protein	GO:0006855,GO:0015238,GO:0015297,GO:0016020,GO:0055085,GO:0006855,GO:0015238,GO:0015297,GO:0016020,GO:0055085
contig678.g297.t1	AT3G47630.translocator assembly/maintenance protein	GO:0004605,GO:0032049,GO:0004605,GO:0032049,GO:0004605,GO:0032049
contig3.g464.t1	AT5G13760.Plasma-membrane choline transporter family protein	n/a
contig395.g18.t1	AT5G13760.Plasma-membrane choline transporter family protein	n/a
contig2.g376.t1	AT3G07860.Ubiquitin-like superfamily protein	n/a
contig764.g1082.t1	AT5G53440.LOW protein: zinc finger CCCH domain protein	n/a
contig770.g14.t1	UREF.urease accessory protein F	GO:0006807,GO:0016151,GO:0006807,GO:0016151
contig918.g24.t1	PME5.Pectin lyase-like superfamily protein	GO:0005618,GO:0030599,GO:0042545
contig536.g11.t1	PME5.Pectin lyase-like superfamily protein	GO:0005618,GO:0030599,GO:0042545
contig199.g269.t1	SYNC3.Class II aminoacyl-tRNA and biotin synthetases superfamily protein_%%%_AT5G38750.asparaginyl-tRNA synthetase family_%%%_SYNC1.Class II aminoacyl-tRNA and biotin synthetases superfamily protein	GO:0000166,GO:0004816,GO:0005524,GO:0005737,GO:0006421,GO:0000166,GO:0004816,GO:0005524,GO:0005737,GO:0006421,GO:0000166,GO:0004812,GO:0005524,GO:0006418,GO:0000166,GO:0004812,GO:0005524,GO:0006418,GO:0000166,GO:0004812,GO:0005524,GO:0006418,GO:0000166,GO:0004812,GO:0005524,GO:0006418,GO:0000166,GO:0004812,GO:0005524,GO:0006418,GO:0000166,GO:0004812,GO:0005524,GO:0006418,GO:0003676,GO:0004812,GO:0005524,GO:0006418,GO:0000166,GO:0004812,GO:0005524,GO:0006418
contig89.g2243.t1	APR2.5'adenylylphosphosulfate reductase 2_%%%_APR3.APS reductase 3_%%%_APR1.APS reductase 1	GO:0045454,GO:0003824,GO:0008152,GO:0016671,GO:0019419,GO:0055114,GO:0045454,GO:0003824,GO:0008152
contig390.g238.t1	AT3G58110.hypothetical protein_%%%_AT2G42370.hypothetical protein	n/a
contig921.g8.t1	AT5G51260.HAD superfamily, subfamily IIIB acid phosphatase_%%%_AT4G25150.HAD superfamily, subfamily IIIB acid phosphatase	n/a
contig691.g87.t1	AT5G51260.HAD superfamily, subfamily IIIB acid phosphatase_%%%_AT4G25150.HAD superfamily, subfamily IIIB acid phosphatase	n/a
contig222.g266.t1	YLS7.trichome birefringence-like protein (DUF828)_%%%_TBL18.TRICHOME BIREFRINGENCE-LIKE 18	GO:0005515
contig580.g239.t1	AT2G39960.Microsomal signal peptidase 25 kDa subunit (SPC25)_%%%_AT4G04200.Microsomal signal peptidase 25 kDa subunit (SPC25)	GO:0005787,GO:0006465,GO:0008233,GO:0016021,GO:0005787,GO:0006465,GO:0008233,GO:0016021
contig179.g2.t1	AT5G58920.homeobox prospero protein	n/a
contig570.g308.t1	AT5G58920.homeobox prospero protein	n/a
contig457.g119.t1	CYP86B1.cytochrome P450, family 86, subfamily B, polypeptide 1_%%%_AT5G08250.Cytochrome P450 superfamily protein	GO:0004497,GO:0005506,GO:0016705,GO:0020037,GO:0055114,GO:0004497,GO:0005506,GO:0016705,GO:0020037,GO:0055114,GO:0004497,GO:0005506,GO:0016705,GO:0020037,GO:0055114,GO:0004497,GO:0005506,GO:0016705,GO:0020037,GO:0055114,GO:0005506,GO:0016705,GO:0020037,GO:0055114,GO:0005506,GO:0016705,GO:0020037,GO:0055114,GO:0005506,GO:0016705,GO:0020037,GO:0055114,GO:0005506,GO:0016705,GO:0020037,GO:0055114,GO:0016705,GO:0055114,GO:0005506,GO:0016705,GO:0020037,GO:0055114,GO:0005506,GO:0016705,GO:0020037,GO:0055114
contig119.g66.t1	THA1.threonine aldolase 1_%%%_THA2.threonine aldolase 2	GO:0003824,GO:0006520,GO:0016829,GO:0003824
contig565.g197.t1	PAO3.polyamine oxidase 3_%%%_PAO2.polyamine oxidase 2	GO:0016491,GO:0055114,GO:0016491,GO:0055114,GO:0016491,GO:0055114,GO:0016491,GO:0055114,GO:0016491,GO:0055114,GO:0016491,GO:0055114,GO:0016491,GO:0055114,GO:0016491,GO:0055114,GO:0016491,GO:0055114
contig390.g586.t1	PRMT1A.protein arginine methyltransferase 1A_%%%_PRMT11.arginine methyltransferase 11	GO:0006479,GO:0008168
contig38.g39.t1	AT4G10160.RING/U-box superfamily protein_%%%_AT4G10150.RING/U-box superfamily protein_%%%_AT1G33480.RING/U-box superfamily protein	n/a
contig286.g5.t1	AIR12.auxin-induced in root cultures-like protein	n/a
contig545.g19.t1	AIR12.auxin-induced in root cultures-like protein	n/a
contig546.g17.t1	AIR12.auxin-induced in root cultures-like protein	n/a
contig691.g105.t1	SPO11-2.sporulation 11-2	GO:0000737,GO:0003677,GO:0005694,GO:0000737,GO:0003677,GO:0005694,GO:0000737,GO:0003677,GO:0005694,GO:0000737,GO:0003677,GO:0005694,GO:0000737,GO:0003677,GO:0005694,GO:0000737,GO:0003677,GO:0005694,GO:0000737,GO:0003677,GO:0005694,GO:0003677,GO:0003824,GO:0005524,GO:0005694,GO:0006259
contig42.g19.t1	WLIM2a.GATA type zinc finger transcription factor family protein_%%%_WLIM2b.GATA type zinc finger transcription factor family protein	n/a
contig627.g77.t1	WLIM2a.GATA type zinc finger transcription factor family protein_%%%_WLIM2b.GATA type zinc finger transcription factor family protein	n/a
contig222.g320.t1	AT1G77010.Pentatricopeptide repeat (PPR) superfamily protein	GO:0005515,GO:0005515,GO:0005515,GO:0005515,GO:0005515,GO:0005515
contig737.g4.t1	AT1G77010.Pentatricopeptide repeat (PPR) superfamily protein	GO:0005515,GO:0005515,GO:0005515,GO:0005515,GO:0005515,GO:0005515
contig738.g4.t1	AT1G77010.Pentatricopeptide repeat (PPR) superfamily protein	GO:0005515,GO:0005515,GO:0005515,GO:0005515,GO:0005515,GO:0005515
contig806.g24.t1	AT4G31420.Zinc finger protein 622_%%%_FZF.Zinc finger protein 622	GO:0003676,GO:0003676,GO:0008270,GO:0003676,GO:0003676,GO:0003676,GO:0003676,GO:0003676,GO:0003676,GO:0003676
contig552.g283.t1	AT4G31420.Zinc finger protein 622_%%%_FZF.Zinc finger protein 622	GO:0003676,GO:0003676,GO:0003676,GO:0008270,GO:0003676,GO:0003676,GO:0003676,GO:0003676,GO:0003676,GO:0003676
contig300.g25.t1	CGL1.alpha-1,3-mannosyl-glycoprotein beta-1,2-N-acetylglucosaminyltransferase	GO:0006486,GO:0008375,GO:0006486,GO:0008375,GO:0006486,GO:0008375
contig95.g709.t1	CGL1.alpha-1,3-mannosyl-glycoprotein beta-1,2-N-acetylglucosaminyltransferase	GO:0006486,GO:0008375,GO:0006486,GO:0008375
contig736.g14.t1	FTA.farnesyltransferase A	n/a
contig222.g158.t1	FTA.farnesyltransferase A	n/a
contig237.g19.t1	AT1G04900.NADH dehydrogenase ubiquinone complex I, assembly factor-like protein (DUF185)	n/a
contig222.g72.t1	AT1G04900.NADH dehydrogenase ubiquinone complex I, assembly factor-like protein (DUF185)	n/a
contig570.g390.t1	AT1G78915.Tetratricopeptide repeat (TPR)-like superfamily protein	GO:0005515,GO:0005515,GO:0005515,GO:0005515,GO:0005515,GO:0005515,GO:0005515,GO:0005515,GO:0005515,GO:0005515,GO:0005515,GO:0005515,GO:0005515,GO:0005515,GO:0005515
contig254.g23.t1	CSN5B.COP9-signalosome 5B_%%%_CSN5A.COP9 signalosome 5A	GO:0005515,GO:0005515
contig560.g238.t1	CSN5B.COP9-signalosome 5B_%%%_CSN5A.COP9 signalosome 5A	GO:0005515,GO:0005515
contig89.g2312.t1	ABCI1.non-intrinsic ABC protein 10	GO:0005215,GO:0017004,GO:0030288,GO:0005215,GO:0017004,GO:0030288,GO:0005524,GO:0016887,GO:0005524,GO:0016887
contig418.g10.t1	BOU.Mitochondrial substrate carrier family protein	n/a
contig691.g1800.t1	AT3G52526.phosphoglucan phosphatase_%%%_SEX4.dual specificity protein phosphatase (DsPTP1) family protein	GO:0008138,GO:0016311,GO:0005982,GO:0007623,GO:0019203,GO:0016311,GO:0016791
contig691.g429.t1	RHL1.root hair initiation protein root hairless 1 (RHL1)	n/a
contig199.g1300.t1	MTHFR1.methylenetetrahydrofolate reductase 1_%%%_MTHFR2.methylenetetrahydrofolate reductase 2	GO:0004489,GO:0006555,GO:0055114,GO:0016757,GO:0047262,GO:0004489,GO:0006555,GO:0055114,GO:0004489,GO:0006555,GO:0055114
contig95.g625.t1	AT4G33540.metallo-beta-lactamase family protein	n/a
contig391.g9.t1	AT3G62890.Pentatricopeptide repeat (PPR) superfamily protein	GO:0005515,GO:0008270,GO:0005515
contig830.g22.t1	AT3G62890.Pentatricopeptide repeat (PPR) superfamily protein	GO:0005515,GO:0005515,GO:0008270
contig89.g2242.t1	AT5G06540.Pentatricopeptide repeat (PPR) superfamily protein	GO:0005515,GO:0008270,GO:0005515
contig3.g289.t1	AT4G19980.hypothetical protein	n/a
contig819.g5.t1	AT4G19980.hypothetical protein	n/a
contig835.g7.t1	AT5G44450.alpha amino-terminal protein methyltransferase	GO:0006480,GO:0008168,GO:0006480,GO:0008168,GO:0006480,GO:0008168,GO:0006480,GO:0008168
contig549.g227.t1	AT5G44450.alpha amino-terminal protein methyltransferase	GO:0006480,GO:0008168,GO:0006480,GO:0008168,GO:0006480,GO:0008168,GO:0006480,GO:0008168
contig2.g383.t1	AT3G17680.Kinase interacting (KIP1-like) family protein_%%%_AT1G48405.Kinase interacting (KIP1-like) family protein	GO:0003779,GO:0003779
contig570.g295.t1	AT1G03650.Acyl-CoA N-acyltransferases (NAT) superfamily protein	GO:0008080,GO:0008080
contig179.g14.t1	AT1G03650.Acyl-CoA N-acyltransferases (NAT) superfamily protein	GO:0008080,GO:0008080
contig764.g468.t1	AT4G32295.histone acetyltransferase_%%%_AT3G24150.hypothetical protein	n/a
contig540.g37.t1	AT3G08880.plectin-like protein_%%%_AT5G01570.plectin-like protein	n/a
contig577.g12.t1	AT3G06040.Ribosomal protein L12/ ATP-dependent Clp protease adaptor protein ClpS family protein	GO:0003735,GO:0006412,GO:0003735,GO:0005622,GO:0005840,GO:0006412,GO:0003735,GO:0006412
contig572.g39.t1	AT3G06040.Ribosomal protein L12/ ATP-dependent Clp protease adaptor protein ClpS family protein	GO:0003735,GO:0006412,GO:0003735,GO:0005622,GO:0005840,GO:0006412,GO:0003735,GO:0006412
contig330.g22.t1	AT3G03960.TCP-1/cpn60 chaperonin family protein	GO:0005524,GO:0006457,GO:0051082,GO:0005524,GO:0005524,GO:0006457,GO:0051082,GO:0005524,GO:0006457,GO:0051082
contig860.g2.t1	AT2G30270.LURP-one-like protein (DUF567)	n/a
contig446.g45.t1	AT2G30270.LURP-one-like protein (DUF567)	n/a
contig861.g2.t1	AT2G30270.LURP-one-like protein (DUF567)	n/a
contig468.g68.t1	AT1G76450.Photosystem II reaction center PsbP family protein	GO:0005509,GO:0009523,GO:0009654,GO:0015979,GO:0019898
contig557.g718.t1	AT5G05130.DNA/RNA helicase protein	GO:0005524,GO:0003676,GO:0008270,GO:0016818,GO:0003676,GO:0008270,GO:0016818
contig60.g20.t1	AT5G05130.DNA/RNA helicase protein	GO:0003676,GO:0008270,GO:0016818,GO:0005524,GO:0003676,GO:0008270,GO:0016818
contig546.g3321.t1	ABI5.Basic-leucine zipper (bZIP) transcription factor family protein_%%%_DPBF2.Basic-leucine zipper (bZIP) transcription factor family protein	GO:0003700,GO:0006355,GO:0003700,GO:0005634,GO:0009737,GO:0045893,GO:0003700,GO:0006355,GO:0003700,GO:0006355,GO:0003700,GO:0006355
contig705.g1417.t1	ABI5.Basic-leucine zipper (bZIP) transcription factor family protein_%%%_DPBF2.Basic-leucine zipper (bZIP) transcription factor family protein	GO:0003700,GO:0006355,GO:0003700,GO:0006355,GO:0003700,GO:0006355,GO:0003700,GO:0005634,GO:0009737,GO:0045893,GO:0003700,GO:0006355
contig549.g44.t1	AT5G15610.Proteasome component (PCI) domain protein_%%%_AT3G02200.Proteasome component (PCI) domain protein	GO:0003743,GO:0005737,GO:0005852,GO:0005515,GO:0005515
contig834.g42.t1	AT5G15610.Proteasome component (PCI) domain protein_%%%_AT3G02200.Proteasome component (PCI) domain protein	GO:0003743,GO:0005737,GO:0005852,GO:0005515,GO:0005515
contig837.g46.t1	AT3G18860.transducin family protein / WD-40 repeat family protein	GO:0005515,GO:0005515,GO:0005515,GO:0005515,GO:0005515,GO:0005515,GO:0005515,GO:0005515,GO:0005515,GO:0005515,GO:0005515,GO:0005515,GO:0005515,GO:0005515,GO:0005515,GO:0005515,GO:0005515,GO:0005515,GO:0005515
contig549.g165.t1	AT3G18860.transducin family protein / WD-40 repeat family protein	GO:0005515,GO:0005515,GO:0005515,GO:0005515,GO:0005515,GO:0005515,GO:0005515,GO:0005515,GO:0005515,GO:0005515,GO:0005515,GO:0005515,GO:0005515,GO:0005515,GO:0005515,GO:0005515,GO:0005515,GO:0005515,GO:0005515,GO:0005515,GO:0005515
contig552.g458.t1	LAC11.laccase 11	GO:0055114,GO:0005507,GO:0005507,GO:0016491,GO:0055114,GO:0005507,GO:0046274,GO:0048046,GO:0052716,GO:0055114,GO:0005507,GO:0005507
contig384.g6.t1	LAC11.laccase 11	GO:0055114,GO:0005507,GO:0005507,GO:0016491,GO:0055114,GO:0005507,GO:0046274,GO:0048046,GO:0052716,GO:0055114,GO:0005507,GO:0005507
contig206.g55.t1	LAC11.laccase 11	GO:0055114,GO:0005507,GO:0005507,GO:0005507,GO:0005507,GO:0016491,GO:0055114,GO:0005507,GO:0046274,GO:0048046,GO:0052716,GO:0055114
contig915.g28.t1	LAC11.laccase 11	GO:0055114,GO:0005507,GO:0016491,GO:0055114,GO:0005507,GO:0005507,GO:0005507,GO:0005507,GO:0046274,GO:0048046,GO:0052716,GO:0055114
contig532.g7.t1	LAC11.laccase 11	GO:0005507,GO:0005507,GO:0005507,GO:0005507,GO:0046274,GO:0048046,GO:0052716,GO:0055114,GO:0005507,GO:0016491,GO:0055114,GO:0055114,GO:0005618,GO:0030599,GO:0042545,GO:0005618,GO:0030599,GO:0042545
contig94.g258.t1	AT5G48790.LOW PSII ACCUMULATION protein (DUF1995)	n/a
contig801.g61.t1	AT5G48790.LOW PSII ACCUMULATION protein (DUF1995)	n/a
contig222.g88.t1	ALB4.OxaA/YidC-like membrane insertion protein	GO:0016021,GO:0051205,GO:0016021,GO:0051205
contig237.g4.t1	ALB4.OxaA/YidC-like membrane insertion protein	GO:0016021,GO:0051205,GO:0016021,GO:0051205
contig2.g848.t1	AT5G55560.Protein kinase superfamily protein	GO:0004672,GO:0005524,GO:0006468,GO:0004672,GO:0005524,GO:0006468
contig390.g349.t1	AT1G53250.histone-lysine N-methyltransferase, H3 lysine-79 specific-like protein	n/a
contig421.g399.t1	AT1G18310.glycosyl hydrolase family 81 protein_%%%_AT5G15870.glycosyl hydrolase family 81 protein	GO:0052861,GO:0052861
contig678.g116.t1	BLOS2.biogenesis of lysosome organelles complex 1 subunit-like protein	n/a
contig544.g1715.t1	EMB2765.P-loop containing nucleoside triphosphate hydrolases superfamily protein	GO:0000398,GO:0005681,GO:0000398,GO:0005681
contig640.g30.t1	EMB2765.P-loop containing nucleoside triphosphate hydrolases superfamily protein	GO:0000398,GO:0005681,GO:0000398,GO:0005681
contig705.g1185.t1	COP13.Proteasome component (PCI) domain protein	GO:0005515,GO:0005515
contig709.g8.t1	COP13.Proteasome component (PCI) domain protein	GO:0005515,GO:0005515
contig546.g587.t1	AT3G12640.RNA binding (RRM/RBD/RNP motifs) family protein	GO:0003676,GO:0003676,GO:0006397,GO:0003676,GO:0003676
contig199.g1422.t1	AT4G35980.hypothetical protein	n/a
contig207.g65.t1	HAM2.histone acetyltransferase of the MYST family 2_%%%_HAM1.histone acetyltransferase of the MYST family 1	GO:0006355,GO:0016747,GO:0006355,GO:0016747
contig3.g318.t1	AT1G53645.hydroxyproline-rich glycoprotein family protein	n/a
contig421.g345.t1	AT2G40600.appr-1-p processing enzyme family protein	n/a
contig421.g346.t1	AT2G40600.appr-1-p processing enzyme family protein	n/a
contig95.g767.t1	AT3G48900.single-stranded DNA endonuclease family protein	GO:0004518,GO:0006281,GO:0004518,GO:0006281,GO:0004518,GO:0006281,GO:0004518,GO:0006281,GO:0004518,GO:0006281,GO:0004518,GO:0004518,GO:0006281,GO:0003677,GO:0003824,GO:0003677,GO:0003824,GO:0004518,GO:0006281,GO:0004518
contig564.g1096.t1	AT3G23840.HXXXD-type acyl-transferase family protein_%%%_AT4G13840.HXXXD-type acyl-transferase family protein	GO:0016747
contig691.g163.t1	AT1G02060.Tetratricopeptide repeat (TPR)-like superfamily protein	GO:0005515,GO:0005515
contig693.g14.t1	AT1G02060.Tetratricopeptide repeat (TPR)-like superfamily protein	GO:0005515,GO:0005515,GO:0005515
contig694.g13.t1	AT1G02060.Tetratricopeptide repeat (TPR)-like superfamily protein	GO:0005515,GO:0005515,GO:0005515
contig267.g335.t1	FRO1.NADH-ubiquinone oxidoreductase-like protein	GO:0016651,GO:0022900,GO:0016651,GO:0022900
contig519.g23.t1	AT2G44920.Tetratricopeptide repeat (TPR)-like superfamily protein	n/a
contig920.g100.t1	AT2G44920.Tetratricopeptide repeat (TPR)-like superfamily protein	n/a
contig390.g558.t1	NMT1.myristoyl-CoA:protein N-myristoyltransferase	GO:0004379,GO:0004379,GO:0006499,GO:0004379,GO:0006499,GO:0004379,GO:0004379,GO:0004379
contig595.g51.t1	HAT3.1.Homeodomain-like protein with RING/FYVE/PHD-type zinc finger domain-containing protein_%%%_AT3G19530.hypothetical protein	n/a
contig705.g1241.t1	SRT2.sirtuin 2	GO:0070403
contig557.g977.t1	AT1G72660.P-loop containing nucleoside triphosphate hydrolases superfamily protein_%%%_DRG1.developmentally regulated G-protein 1	GO:0005525,GO:0005525,GO:0005525,GO:0005525,GO:0005525,GO:0005525,GO:0005525,GO:0005525
contig69.g6.t1	AT1G72660.P-loop containing nucleoside triphosphate hydrolases superfamily protein_%%%_DRG1.developmentally regulated G-protein 1	GO:0005525,GO:0005525,GO:0005525,GO:0005525,GO:0005525,GO:0005525,GO:0005525,GO:0005525
contig781.g6.t1	HT1.Protein kinase superfamily protein	GO:0004672,GO:0005524,GO:0006468,GO:0004674,GO:0004672,GO:0006468,GO:0004672,GO:0006468,GO:0004672,GO:0006468,GO:0004672,GO:0006468,GO:0004672,GO:0006468,GO:0004672,GO:0006468,GO:0004672,GO:0005524,GO:0006468,GO:0004672,GO:0006468,GO:0004672,GO:0006468
contig294.g419.t1	HT1.Protein kinase superfamily protein	GO:0004672,GO:0006468,GO:0004672,GO:0006468,GO:0004672,GO:0006468,GO:0004674,GO:0004672,GO:0005524,GO:0006468,GO:0004672,GO:0006468,GO:0004672,GO:0006468,GO:0004672,GO:0006468,GO:0004672,GO:0006468,GO:0004672,GO:0006468,GO:0004672,GO:0005524,GO:0006468
contig396.g6.t1	HCS2.holocarboxylase synthetase 2_%%%_HCS1.holocarboxylase synthase 1	GO:0004077,GO:0006464,GO:0004077,GO:0006464,GO:0006464,GO:0006464,GO:0006464
contig3.g233.t1	HCS2.holocarboxylase synthetase 2_%%%_HCS1.holocarboxylase synthase 1	GO:0006464,GO:0006464,GO:0004077,GO:0006464,GO:0006464,GO:0004077,GO:0006464
contig764.g946.t1	AT2G42390.kinase C substrate, heavy chain-like protein	GO:0006491
contig370.g23.t1	AT2G42390.kinase C substrate, heavy chain-like protein	GO:0006491
contig546.g3242.t1	AT5G06130.chaperone protein dnaJ-like protein	n/a
contig705.g1167.t1	AT5G14210.Leucine-rich repeat protein kinase family protein	GO:0004672,GO:0005524,GO:0006468,GO:0005515,GO:0005515,GO:0004672,GO:0006468,GO:0005515,GO:0005515,GO:0005515,GO:0005515,GO:0005515
contig709.g22.t1	AT5G14210.Leucine-rich repeat protein kinase family protein	GO:0004672,GO:0005524,GO:0006468,GO:0005515,GO:0005515,GO:0005515,GO:0005515,GO:0004672,GO:0006468,GO:0005515,GO:0005515,GO:0005515
contig546.g307.t1	TPX2.thioredoxin-dependent peroxidase 2_%%%_AT1G60740.Thioredoxin superfamily protein_%%%_TPX1.thioredoxin-dependent peroxidase 1	GO:0016491,GO:0045454
contig570.g490.t1	MEF14.Phosphoglycerate mutase family protein_%%%_AT1G12850.Phosphoglycerate mutase family protein	n/a
contig566.g39.t1	SFGH.S-formylglutathione hydrolase	GO:0018738,GO:0046294,GO:0018738,GO:0046294
contig89.g36.t1	HCF164.Thioredoxin superfamily protein	GO:0006662,GO:0015035,GO:0045454,GO:0045454,GO:0045454
contig595.g161.t1	HCF164.Thioredoxin superfamily protein	GO:0006662,GO:0015035,GO:0045454,GO:0045454,GO:0045454
contig900.g22.t1	HCF164.Thioredoxin superfamily protein	GO:0045454,GO:0006662,GO:0015035,GO:0045454,GO:0045454
contig839.g8.t1	AT5G47510.Sec14p-like phosphatidylinositol transfer family protein	GO:0005215,GO:0005622,GO:0006810,GO:0005215,GO:0005622,GO:0006810,GO:0005215,GO:0005622,GO:0006810
contig418.g214.t1	AT5G47510.Sec14p-like phosphatidylinositol transfer family protein	GO:0005215,GO:0005622,GO:0006810,GO:0005215,GO:0005622,GO:0006810,GO:0005215,GO:0005622,GO:0006810
contig567.g59.t1	AT3G54500.agglutinin-like protein	n/a
contig3.g513.t1	GLDH.L-galactono-1,4-lactone dehydrogenase	GO:0003824,GO:0016614,GO:0050660,GO:0055114,GO:0016899,GO:0055114,GO:0016633,GO:0055114,GO:0003824,GO:0016614,GO:0050660,GO:0055114,GO:0003885,GO:0016020,GO:0055114,GO:0050660,GO:0016491,GO:0050660,GO:0055114,GO:0003824,GO:0016614,GO:0050660,GO:0055114,GO:0016899,GO:0055114,GO:0016899,GO:0055114,GO:0016899,GO:0055114,GO:0003824,GO:0050660,GO:0055114
contig395.g68.t1	GLDH.L-galactono-1,4-lactone dehydrogenase	GO:0016899,GO:0055114,GO:0003824,GO:0050660,GO:0055114,GO:0016633,GO:0055114,GO:0003824,GO:0016614,GO:0050660,GO:0055114,GO:0050660,GO:0003824,GO:0016614,GO:0050660,GO:0055114,GO:0003885,GO:0016020,GO:0055114,GO:0016491,GO:0050660,GO:0055114,GO:0016899,GO:0055114,GO:0016899,GO:0055114
contig457.g68.t1	AT1G28150.hypothetical protein	n/a
contig553.g281.t1	AT1G50890.ARM repeat superfamily protein_%%%_TOR1.ARM repeat superfamily protein	GO:0005488,GO:0005874,GO:0008017
contig691.g341.t1	AT5G51890.Peroxidase superfamily protein_%%%_PER64.Peroxidase superfamily protein	GO:0004601,GO:0006979,GO:0020037,GO:0055114,GO:0004601,GO:0006979,GO:0020037,GO:0055114,GO:0004601,GO:0006979,GO:0020037,GO:0055114,GO:0004601,GO:0006979,GO:0020037,GO:0055114,GO:0004601,GO:0006979,GO:0020037,GO:0055114,GO:0004601,GO:0006979,GO:0020037,GO:0055114,GO:0004601,GO:0006979,GO:0020037,GO:0055114,GO:0004601,GO:0006979,GO:0020037,GO:0055114,GO:0004601,GO:0006979,GO:0020037,GO:0055114,GO:0004601,GO:0006979,GO:0020037,GO:0055114,GO:0004601,GO:0006979,GO:0020037,GO:0055114,GO:0004601,GO:0006979,GO:0020037,GO:0055114,GO:0004601,GO:0006979,GO:0020037,GO:0055114,GO:0004601,GO:0006979,GO:0020037,GO:0055114,GO:0004601,GO:0006979,GO:0020037,GO:0055114,GO:0004601,GO:0006979,GO:0020037,GO:0055114,GO:0004601,GO:0006979,GO:0020037,GO:0055114,GO:0004601,GO:0042744
contig1.g675.t1	AT3G11210.SGNH hydrolase-type esterase superfamily protein	GO:0016788
contig620.g20.t1	AT3G11210.SGNH hydrolase-type esterase superfamily protein	n/a
contig720.g11.t1	AT5G12110.elongation factor 1-beta 1_%%%_AT5G19510.Translation elongation factor EF1B/ribosomal protein S6 family protein	GO:0003746,GO:0006414,GO:0003746,GO:0006414,GO:0003746,GO:0006414,GO:0003746,GO:0005853,GO:0006414,GO:0003746,GO:0006414,GO:0003746,GO:0005853,GO:0006414
contig544.g1874.t1	AT2G31670.Stress responsive alpha-beta barrel domain protein_%%%_DABB1.dimeric A/B barrel domainS-protein 1	n/a
contig546.g2596.t1	ENODL5.early nodulin-like protein 5_%%%_ENODL6.early nodulin-like protein 6_%%%_ENODL21.early nodulin-like protein 21	GO:0009055,GO:0009055,GO:0009055
contig222.g202.t1	AtSPO22.Tetratricopeptide repeat (TPR)-like superfamily protein	GO:0005515,GO:0005515,GO:0005515,GO:0051321,GO:0005515,GO:0005515,GO:0005515,GO:0005515,GO:0005515
contig238.g23.t1	AtSPO22.Tetratricopeptide repeat (TPR)-like superfamily protein	GO:0005515,GO:0051321,GO:0005515,GO:0005515,GO:0005515,GO:0005515,GO:0005515,GO:0005515,GO:0005515,GO:0005515,GO:0005515
contig259.g6.t1	AT1G01080.RNA-binding (RRM/RBD/RNP motifs) family protein	GO:0003676,GO:0003676,GO:0003676,GO:0003676,GO:0003676,GO:0003676,GO:0003676,GO:0003676
contig750.g153.t1	AT1G01080.RNA-binding (RRM/RBD/RNP motifs) family protein	GO:0003676,GO:0003676,GO:0003676,GO:0003676,GO:0003676,GO:0003676,GO:0003676,GO:0003676
contig390.g550.t1	AT3G13800.Metallo-hydrolase/oxidoreductase superfamily protein	GO:0003676,GO:0003676,GO:0003676,GO:0003676,GO:0003676,GO:0003676,GO:0003676
contig65.g13.t1	COQ3.coenzyme Q 3	GO:0006744,GO:0008425
contig557.g812.t1	COQ3.coenzyme Q 3	GO:0006744,GO:0008425
contig199.g115.t1	AT5G11240.transducin family protein / WD-40 repeat family protein	GO:0005515,GO:0005515,GO:0005515,GO:0005515,GO:0005515,GO:0005515,GO:0005515,GO:0005515,GO:0005515
contig287.g31.t1	AT2G46230.PIN domain-like family protein_%%%_AT1G26530.PIN domain-like family protein	GO:0032040
contig546.g358.t1	AT2G46230.PIN domain-like family protein_%%%_AT1G26530.PIN domain-like family protein	GO:0032040
contig2.g35.t1	AT4G38760.nucleoporin (DUF3414)	n/a
contig764.g586.t1	AT5G56900.CwfJ-like family protein / zinc finger (CCCH-type) family protein	GO:0003824,GO:0046872,GO:0046872,GO:0046872,GO:0046872,GO:0003824,GO:0046872,GO:0046872,GO:0046872,GO:0046872
contig549.g197.t1	ERG28.ergosterol biosynthesis protein	GO:0016021
contig837.g7.t1	ERG28.ergosterol biosynthesis protein	GO:0016021
contig678.g665.t1	AT5G51300.splicing factor-like protein	GO:0003676,GO:0003676,GO:0003676,GO:0008270,GO:0003676,GO:0003723,GO:0003676,GO:0003676,GO:0008270,GO:0003676,GO:0008270,GO:0003676,GO:0008270,GO:0003676,GO:0008270,GO:0003676,GO:0003723,GO:0000398,GO:0003723,GO:0045131,GO:0003723
contig580.g228.t1	FKBP53.FK506 BINDING PROTEIN 53_%%%_AT5G05420.FKBP-like peptidyl-prolyl cis-trans isomerase family protein	n/a
contig667.g17.t1	AT5G25940.early nodulin-like protein	n/a
contig557.g902.t1	AT5G25940.early nodulin-like protein	n/a
contig359.g28.t1	HOS15.WD-40 repeat family protein	GO:0005515,GO:0005515,GO:0005515,GO:0005515,GO:0005515,GO:0005515,GO:0005515,GO:0005515,GO:0005515,GO:0005515,GO:0005515,GO:0005515,GO:0005515,GO:0005515,GO:0005515,GO:0005515,GO:0005515,GO:0003676,GO:0005515,GO:0005515,GO:0005515,GO:0003676,GO:0005515,GO:0005515,GO:0005515,GO:0005515,GO:0003676,GO:0005515
contig267.g270.t1	HOS15.WD-40 repeat family protein	GO:0005515,GO:0003676,GO:0005515,GO:0005515,GO:0005515,GO:0005515,GO:0005515,GO:0005515,GO:0005515,GO:0005515,GO:0005515,GO:0005515,GO:0003676,GO:0003676,GO:0005515,GO:0005515,GO:0005515,GO:0005515,GO:0005515,GO:0005515,GO:0005515,GO:0005515,GO:0005515,GO:0005515,GO:0005515,GO:0005515,GO:0005515,GO:0005515,GO:0005515,GO:0005515,GO:0005515
contig241.g45.t1	AT5G52010.C2H2-like zinc finger protein	GO:0003676,GO:0003676
contig560.g534.t1	AT5G52010.C2H2-like zinc finger protein	GO:0003676,GO:0003676
contig1.g621.t1	GDC1.Ankyrin repeat family protein	GO:0046983,GO:0003676
contig897.g6.t1	AT5G38890.Nucleic acid-binding, OB-fold-like protein	GO:0000178,GO:0003723
contig898.g1.t1	AT5G38890.Nucleic acid-binding, OB-fold-like protein	GO:0000178,GO:0003723
contig896.g37.t1	AT5G38890.Nucleic acid-binding, OB-fold-like protein	GO:0000178,GO:0003723
contig18.g25.t1	AT3G52500.Eukaryotic aspartyl protease family protein	GO:0004190,GO:0006508,GO:0004190,GO:0006508,GO:0004190,GO:0006508,GO:0004190,GO:0006508,GO:0004190,GO:0006508,GO:0004190,GO:0006508
contig544.g2495.t1	AT3G52500.Eukaryotic aspartyl protease family protein	GO:0004190,GO:0006508,GO:0004190,GO:0006508,GO:0004190,GO:0006508,GO:0004190,GO:0006508,GO:0004190,GO:0006508,GO:0004190,GO:0006508
contig595.g61.t1	SRFR1.Tetratricopeptide repeat (TPR)-like superfamily protein	GO:0005515,GO:0005515,GO:0005515,GO:0005515,GO:0005515,GO:0005515,GO:0005515,GO:0005515,GO:0005515,GO:0005515,GO:0005515,GO:0005515,GO:0005515,GO:0005515,GO:0005515,GO:0005515,GO:0005515,GO:0005515,GO:0005515,GO:0005515,GO:0005515,GO:0005515,GO:0005515,GO:0005515
contig267.g444.t1	ORC1B.origin of replication complex 1B_%%%_ORC1A.origin recognition complex 1	GO:0005524,GO:0003682,GO:0003682,GO:0003682
contig355.g95.t1	ORC1B.origin of replication complex 1B_%%%_ORC1A.origin recognition complex 1	GO:0003682,GO:0005524,GO:0003682,GO:0003682
contig390.g117.t1	AT4G14000.Putative methyltransferase family protein	n/a
contig518.g8.t1	AT4G14000.Putative methyltransferase family protein	n/a
contig678.g578.t1	AT1G28090.Polynucleotide adenylyltransferase family protein_%%%_AT3G48830.tRNA nucleotidyltransferase/polyA polymerase family protein_%%%_AT5G23690.Polynucleotide adenylyltransferase family protein	GO:0003723,GO:0006396,GO:0016779,GO:0003723,GO:0006396,GO:0016779
contig562.g604.t1	SMP1.Pre-mRNA splicing Prp18-interacting factor_%%%_SMP2.Pre-mRNA splicing Prp18-interacting factor	n/a
contig562.g606.t1	SMP1.Pre-mRNA splicing Prp18-interacting factor_%%%_SMP2.Pre-mRNA splicing Prp18-interacting factor	n/a
contig24.g30.t1	RRP45a.ribonuclease PH45A_%%%_CER7.3'-5'-exoribonuclease family protein	GO:0000178,GO:0006396,GO:0000178,GO:0006396
contig546.g3069.t1	RRP45a.ribonuclease PH45A_%%%_CER7.3'-5'-exoribonuclease family protein	GO:0000178,GO:0006396,GO:0000178,GO:0006396
contig570.g396.t1	TRXF2.thioredoxin F2_%%%_TRXF1.thioredoxin F-type 1	GO:0006662,GO:0015035,GO:0045454,GO:0045454,GO:0045454,GO:0045454
contig95.g574.t1	AT1G15130.Endosomal targeting BRO1-like domain-containing protein	GO:0005515
contig554.g333.t1	AT5G21222.protein kinase family protein_%%%_AT5G25630.Tetratricopeptide repeat (TPR)-like superfamily protein	n/a
contig570.g448.t1	emb1688.Minichromosome maintenance (MCM2/3/5) family protein_%%%_AT1G67460.Minichromosome maintenance (MCM2/3/5) family protein	GO:0003924,GO:0005525,GO:0003924,GO:0005525,GO:0005525,GO:0003924,GO:0005525,GO:0003924,GO:0005525,GO:0003924,GO:0005525,GO:0003924,GO:0005525
contig558.g2248.t1	AT3G05410.Photosystem II reaction center PsbP family protein	GO:0005509,GO:0009523,GO:0009654,GO:0015979,GO:0019898
contig675.g35.t1	AT3G05410.Photosystem II reaction center PsbP family protein	GO:0005509,GO:0009523,GO:0009654,GO:0015979,GO:0019898
contig792.g15.t1	AT4G14120.hypothetical protein_%%%_AT3G23740.hypothetical protein	n/a
contig705.g763.t1	AT4G14120.hypothetical protein_%%%_AT3G23740.hypothetical protein	n/a
contig457.g50.t1	BETA-TIP.beta-tonoplast intrinsic protein_%%%_TIP3.1	GO:0005215,GO:0006810,GO:0016020,GO:0005215,GO:0006810,GO:0016020,GO:0005215,GO:0006810,GO:0016020,GO:0005215,GO:0006810,GO:0016020,GO:0005215,GO:0006810,GO:0016020,GO:0005215,GO:0006810,GO:0016020,GO:0005215,GO:0006810,GO:0016020,GO:0005215,GO:0006810,GO:0016020,GO:0005215,GO:0006810,GO:0016020,GO:0005215,GO:0006810,GO:0016020
contig119.g191.t1	EMB1586.P-loop containing nucleoside triphosphate hydrolases superfamily protein	GO:0003676,GO:0005524
contig16.g34.t1	AT3G20650.mRNA capping enzyme family protein	GO:0004482,GO:0005634,GO:0006370
contig1.g561.t1	AT3G20650.mRNA capping enzyme family protein	GO:0004482,GO:0005634,GO:0006370,GO:0004482,GO:0005634,GO:0006370
contig750.g134.t1	AT2G46915.DUF3754 family protein, putative (DUF3754)	n/a
contig230.g20.t1	AT5G22580.Stress responsive A/B Barrel Domain-containing protein	n/a
contig222.g664.t1	AT5G22580.Stress responsive A/B Barrel Domain-containing protein	n/a
contig2.g368.t1	AGD4.ARF-GAP domain 4_%%%_AGD2.ARF-GAP domain 2	GO:0005096,GO:0005096,GO:0005096,GO:0005096,GO:0005515,GO:0005096,GO:0005515,GO:0005515,GO:0005096,GO:0005515
contig816.g50.t1	TPR3.Tetratricopeptide repeat (TPR)-like superfamily protein	GO:0005515,GO:0005515,GO:0005515,GO:0005515,GO:0005515,GO:0005515,GO:0005515,GO:0005515,GO:0005515
contig553.g18.t1	TPR3.Tetratricopeptide repeat (TPR)-like superfamily protein	GO:0005515,GO:0005515,GO:0005515,GO:0005515,GO:0005515,GO:0005515,GO:0005515,GO:0005515,GO:0005515
contig199.g1372.t1	IREG1.iron regulated 1_%%%_IREG2.iron regulated 2	GO:0005381,GO:0016021,GO:0034755
contig796.g5.t1	AT3G22450.Ribosomal L18p/L5e family protein	GO:0003735,GO:0005622,GO:0005840,GO:0006412,GO:0003735,GO:0005622,GO:0005840,GO:0006412
contig330.g31.t1	AT3G22450.Ribosomal L18p/L5e family protein	GO:0003735,GO:0005622,GO:0005840,GO:0006412,GO:0003735,GO:0005622,GO:0005840,GO:0006412
contig795.g6.t1	AT3G22450.Ribosomal L18p/L5e family protein	GO:0003735,GO:0005622,GO:0005840,GO:0006412,GO:0003735,GO:0005622,GO:0005840,GO:0006412
contig199.g1670.t1	AT2G29590.Thioesterase superfamily protein	n/a
contig1.g357.t1	AT1G34640.peptidase	GO:0005787,GO:0006465,GO:0008233,GO:0016021
contig88.g18.t1	AT5G19130.GPI transamidase component family protein / Gaa1-like family protein	GO:0016021,GO:0042765,GO:0016021,GO:0042765,GO:0016021,GO:0042765
contig558.g116.t1	AT5G19130.GPI transamidase component family protein / Gaa1-like family protein	GO:0016021,GO:0042765,GO:0016021,GO:0042765,GO:0016021,GO:0042765
contig421.g481.t1	FC1.serine/threonine-protein kinase AFC1	GO:0004672,GO:0005524,GO:0006468,GO:0004672,GO:0006468,GO:0004672,GO:0005524,GO:0006468,GO:0004672,GO:0005524,GO:0006468
contig708.g6.t1	ORP1D.OSBP(oxysterol binding protein)-related protein 1D	n/a
contig705.g975.t1	ORP1D.OSBP(oxysterol binding protein)-related protein 1D	n/a
contig524.g12.t1	AT-HF.HIS HF	GO:0000105,GO:0005737,GO:0016763,GO:0000105,GO:0000107,GO:0016763,GO:0016833,GO:0000105,GO:0005737,GO:0016763,GO:0000105,GO:0000107,GO:0005737,GO:0000105,GO:0000105,GO:0000107,GO:0005737,GO:0003824,GO:0008152,GO:0000105,GO:0005737,GO:0016763,GO:0003824
contig920.g38.t1	AT-HF.HIS HF	GO:0003824,GO:0008152,GO:0000105,GO:0005737,GO:0016763,GO:0000105,GO:0005737,GO:0016763,GO:0000105,GO:0000107,GO:0005737,GO:0003824,GO:0000105,GO:0000107,GO:0016763,GO:0016833,GO:0000105,GO:0000107,GO:0016763,GO:0016833,GO:0000105,GO:0000105,GO:0000107,GO:0005737,GO:0000105,GO:0005737,GO:0016763
contig2.g584.t1	EXPA18.expansin A18_%%%_EXPA7.expansin A7	GO:0009664,GO:0009664,GO:0009664,GO:0009664,GO:0009664,GO:0009664,GO:0009664,GO:0005576,GO:0005576,GO:0005576,GO:0005576,GO:0005576,GO:0005576
contig390.g575.t1	AT3G21305.hypothetical protein	n/a
contig3.g292.t1	TO1.thioredoxin O1_%%%_TO2.thioredoxin O2	GO:0006662,GO:0015035,GO:0045454,GO:0045454,GO:0045454
contig819.g1.t1	TO1.thioredoxin O1_%%%_TO2.thioredoxin O2	GO:0045454,GO:0006662,GO:0015035,GO:0045454,GO:0045454
contig544.g1398.t1	AT5G37690.SGNH hydrolase-type esterase superfamily protein	GO:0016788
contig421.g580.t1	TAC1.telomerase activator1_%%%_AT3G53820.C2H2 and C2HC zinc fingers superfamily protein	GO:0003676,GO:0007275,GO:0003676,GO:0003676
contig857.g10.t1	TAC1.telomerase activator1_%%%_AT3G53820.C2H2 and C2HC zinc fingers superfamily protein	GO:0003676,GO:0007275,GO:0003676,GO:0003676
contig920.g99.t1	TAC1.telomerase activator1_%%%_AT3G53820.C2H2 and C2HC zinc fingers superfamily protein	GO:0003676,GO:0003676,GO:0007275,GO:0003676
contig519.g22.t1	TAC1.telomerase activator1_%%%_AT3G53820.C2H2 and C2HC zinc fingers superfamily protein	GO:0003676,GO:0003676,GO:0003676,GO:0007275
contig549.g1385.t1	AT1G21050.MIZU-KUSSEI-like protein (Protein of unknown function, DUF617)_%%%_AT1G76610.MIZU-KUSSEI-like protein (Protein of unknown function, DUF617)_%%%_AT2G37880.MIZU-KUSSEI-like protein (Protein of unknown function, DUF617)	n/a
contig375.g2.t1	AT3G17626.structural constituent of ribosome	GO:0003735,GO:0005622,GO:0005840,GO:0006412,GO:0003735,GO:0005622,GO:0005840,GO:0006412,GO:0003735,GO:0005622,GO:0005840,GO:0006412,GO:0003735,GO:0005622,GO:0005840,GO:0006412
contig3.g701.t1	AT3G17626.structural constituent of ribosome	GO:0003735,GO:0005622,GO:0005840,GO:0006412,GO:0003735,GO:0005622,GO:0005840,GO:0006412,GO:0003735,GO:0005622,GO:0005840,GO:0006412,GO:0003735,GO:0005622,GO:0005840,GO:0006412
contig484.g10.t1	AT3G05810.IGR motif protein_%%%_AT5G26800.xaa-pro aminopeptidase P	n/a
contig559.g89.t1	AT3G05810.IGR motif protein_%%%_AT5G26800.xaa-pro aminopeptidase P	n/a
contig3.g655.t1	AT4G01880.methyltransferase	n/a
contig376.g13.t1	AT4G01880.methyltransferase	n/a
contig817.g3.t1	AT1G54870.NAD(P)-binding Rossmann-fold superfamily protein_%%%_AT3G05260.NAD(P)-binding Rossmann-fold superfamily protein	GO:0016491
contig3.g440.t1	AT1G54870.NAD(P)-binding Rossmann-fold superfamily protein_%%%_AT3G05260.NAD(P)-binding Rossmann-fold superfamily protein	GO:0016491
contig375.g21.t1	SIP1.2_%%%_SIP1A.small and basic intrinsic protein 1A	GO:0005215,GO:0006810,GO:0016020,GO:0005215,GO:0006810,GO:0016020,GO:0005215,GO:0006810,GO:0016020,GO:0005215,GO:0006810,GO:0016020,GO:0005215,GO:0006810,GO:0016020,GO:0005215,GO:0006810,GO:0016020
contig267.g34.t1	ARI2.RING/U-box superfamily protein_%%%_ARI1.RING/U-box superfamily protein	GO:0004842,GO:0016567,GO:0046872
contig281.g11.t1	ARI2.RING/U-box superfamily protein_%%%_ARI1.RING/U-box superfamily protein	GO:0004842,GO:0016567,GO:0046872
contig54.g10.t1	AT3G57790.Pectin lyase-like superfamily protein	GO:0004650,GO:0005975
contig550.g30.t1	AT3G57790.Pectin lyase-like superfamily protein	GO:0004650,GO:0005975
contig691.g216.t1	AT1G19880.Regulator of chromosome condensation (RCC1) family protein	GO:0003677,GO:0003677,GO:0003677,GO:0003677,GO:0003677,GO:0003677
contig330.g208.t1	AT4G00585.transmembrane protein	n/a
contig340.g18.t1	AT4G00585.transmembrane protein	n/a
contig267.g312.t1	AT2G23090.Uncharacterized protein family SERF	n/a
contig705.g1409.t1	AT5G03900.Iron-sulfur cluster biosynthesis family protein	n/a
contig2.g740.t1	FLA8.FASCICLIN-like arabinogalactan protein 8_%%%_FLA10.FASCICLIN-like arabinogalactan-protein 10	n/a
contig604.g82.t1	FLA8.FASCICLIN-like arabinogalactan protein 8_%%%_FLA10.FASCICLIN-like arabinogalactan-protein 10	n/a
contig916.g18.t1	KCS9.3-ketoacyl-CoA synthase 9_%%%_KCS4.3-ketoacyl-CoA synthase 4	GO:0006633,GO:0016020,GO:0016747,GO:0003824,GO:0008152,GO:0003824,GO:0008152,GO:0006633,GO:0016020,GO:0016747,GO:0006633,GO:0016020,GO:0016747,GO:0003824,GO:0008152,GO:0003824,GO:0008152
contig243.g15.t1	AT5G13400.Major facilitator superfamily protein	GO:0005215,GO:0006810,GO:0016020,GO:0005215,GO:0006810,GO:0016020,GO:0005215,GO:0006857,GO:0016020
contig678.g550.t1	AT5G13400.Major facilitator superfamily protein	GO:0005215,GO:0006810,GO:0016020,GO:0005215,GO:0006857,GO:0016020,GO:0005215,GO:0006810,GO:0016020
contig585.g277.t1	AT4G35750.SEC14 cytosolic factor family protein / phosphoglyceride transfer family protein	n/a
contig817.g9.t1	AT3G52170.DNA binding protein	n/a
contig3.g434.t1	AT3G52170.DNA binding protein	n/a
contig257.g4.t1	NUDT3.nudix hydrolase homolog 3	GO:0016787,GO:0016787,GO:0016787
contig560.g175.t1	NUDT3.nudix hydrolase homolog 3	GO:0016787,GO:0016787,GO:0016787
contig294.g71.t1	AT2G04235.hypothetical protein	n/a
contig705.g932.t1	CDC6.cell division control 6_%%%_AT1G07270.Cell division control, Cdc6	GO:0006270,GO:0051301,GO:0006270,GO:0051301,GO:0006270,GO:0051301
contig334.g13.t1	CDC6.cell division control 6_%%%_AT1G07270.Cell division control, Cdc6	n/a
contig334.g10.t1	CDC6.cell division control 6_%%%_AT1G07270.Cell division control, Cdc6	GO:0006270,GO:0051301,GO:0006270,GO:0051301
contig473.g1.t1	PHR2.photolyase/blue-light receptor 2	n/a
contig478.g37.t1	PHR2.photolyase/blue-light receptor 2	n/a
contig558.g2301.t1	PHR2.photolyase/blue-light receptor 2	n/a
contig3.g700.t1	AT3G06980.DEA(D/H)-box RNA helicase family protein	GO:0003676,GO:0005524
contig867.g7.t1	AT5G57460.muniscin carboxy-terminal mu-like domain protein	GO:0016020,GO:0048193,GO:0016020,GO:0016192
contig866.g11.t1	AT5G57460.muniscin carboxy-terminal mu-like domain protein	n/a
contig588.g17.t1	AT5G57460.muniscin carboxy-terminal mu-like domain protein	n/a
contig222.g65.t1	AT5G57700.BNR/Asp-box repeat family protein	n/a
contig705.g1287.t1	AT1G77540.Acyl-CoA N-acyltransferases (NAT) superfamily protein_%%%_AT1G21770.Acyl-CoA N-acyltransferases (NAT) superfamily protein	n/a
contig716.g24.t1	AT1G77540.Acyl-CoA N-acyltransferases (NAT) superfamily protein_%%%_AT1G21770.Acyl-CoA N-acyltransferases (NAT) superfamily protein	n/a
contig717.g20.t1	AT1G77540.Acyl-CoA N-acyltransferases (NAT) superfamily protein_%%%_AT1G21770.Acyl-CoA N-acyltransferases (NAT) superfamily protein	GO:0015078,GO:0015991,GO:0033179,GO:0015078,GO:0015991,GO:0033177,GO:0015078,GO:0015991,GO:0033179,GO:0015078,GO:0015991,GO:0033179,GO:0015078,GO:0015991,GO:0033177
contig267.g279.t1	AT3G49900.Phototropic-responsive NPH3 family protein	GO:0005515,GO:0005515,GO:0005515
contig359.g37.t1	AT3G49900.Phototropic-responsive NPH3 family protein	n/a
contig678.g267.t1	AT4G39970.Haloacid dehalogenase-like hydrolase (HAD) superfamily protein	GO:0008152,GO:0016787
contig131.g5.t1	AT1G73570.HCP-like superfamily protein_%%%_EBS5.HCP-like superfamily protein	GO:0005515,GO:0005515
contig678.g488.t1	AT1G73570.HCP-like superfamily protein_%%%_EBS5.HCP-like superfamily protein	GO:0005515
contig3.g416.t1	AT4G21580.oxidoreductase, zinc-binding dehydrogenase family protein	GO:0055114,GO:0016491
contig446.g29.t1	AT4G21140.copper ion-binding protein_%%%_AT4G05400.copper ion binding protein	n/a
contig421.g292.t1	AT4G21140.copper ion-binding protein_%%%_AT4G05400.copper ion binding protein	n/a
contig3.g400.t1	EMB3137.Ribosomal protein S13/S18 family_%%%_AT1G77750.Ribosomal protein S13/S18 family	GO:0003723,GO:0003735,GO:0005622,GO:0005840,GO:0006412,GO:0003723,GO:0003735,GO:0005840,GO:0006412,GO:0003676,GO:0003723,GO:0003735,GO:0005622,GO:0005840,GO:0006412,GO:0003723,GO:0003735,GO:0005622,GO:0005840,GO:0006412,GO:0003723,GO:0003735,GO:0005622,GO:0005840,GO:0006412,GO:0003723,GO:0003735,GO:0005622,GO:0005840,GO:0006412,GO:0003723,GO:0003735,GO:0005622,GO:0005840,GO:0006412
contig546.g729.t1	HDA2.histone deacetylase 2	n/a
contig765.g37.t1	HDA2.histone deacetylase 2	n/a
contig675.g23.t1	AT3G62730.desiccation-like protein	n/a
contig558.g2261.t1	AT3G62730.desiccation-like protein	n/a
contig565.g144.t1	AT3G62730.desiccation-like protein	n/a
contig1.g214.t1	AT1G18720.ER membrane protein, putative (DUF962)_%%%_AT1G74440.ER membrane protein, putative (DUF962)	n/a
contig751.g8.t1	AT5G41960.zinc finger matrin-type protein	n/a
contig750.g27.t1	AT5G41960.zinc finger matrin-type protein	n/a
contig752.g9.t1	AT5G41960.zinc finger matrin-type protein	n/a
contig554.g32.t1	AT5G14550.Core-2/I-branching beta-1,6-N-acetylglucosaminyltransferase family protein	GO:0008375,GO:0016020
contig267.g666.t1	AT2G23530.Zinc-finger domain of monoamine-oxidase A repressor R1_%%%_AT4G37110.Zinc-finger domain of monoamine-oxidase A repressor R1	n/a
contig360.g4.t1	AT2G23530.Zinc-finger domain of monoamine-oxidase A repressor R1_%%%_AT4G37110.Zinc-finger domain of monoamine-oxidase A repressor R1	n/a
contig868.g39.t1	AT4G30840.Transducin/WD40 repeat-like superfamily protein	GO:0005515,GO:0003735,GO:0005840,GO:0006412,GO:0003735,GO:0005840,GO:0006412,GO:0003735,GO:0005840,GO:0006412,GO:0003735,GO:0005622,GO:0005840,GO:0006412,GO:0003735,GO:0005840,GO:0006412,GO:0005515,GO:0003735,GO:0005840,GO:0006412,GO:0003735,GO:0005622,GO:0005840,GO:0006412
contig588.g51.t1	AT4G30840.Transducin/WD40 repeat-like superfamily protein	GO:0005515,GO:0005515
contig284.g16.t1	MGP4.Nucleotide-diphospho-sugar transferase family protein_%%%_RGXT3.RhamnoGalacturonan speci&#64257_%%%_RGXT1.rhamnogalacturonan xylosyltransferase 1_%%%_RGXT2.rhamnogalacturonan xylosyltransferase 2	n/a
contig764.g770.t1	AT3G18060.transducin family protein / WD-40 repeat family protein_%%%_AT2G01330.nucleotide binding protein	GO:0005515,GO:0005515,GO:0005515,GO:0005515,GO:0005515,GO:0005515,GO:0005515,GO:0005515,GO:0005515,GO:0005515,GO:0005515,GO:0005515,GO:0005515,GO:0005515,GO:0005515,GO:0005515,GO:0005515,GO:0005515,GO:0005515,GO:0005515,GO:0005515,GO:0005515,GO:0005515,GO:0005515,GO:0005515,GO:0005515,GO:0005515,GO:0005515,GO:0005515,GO:0005515
contig816.g1.t1	AT1G80030.Molecular chaperone Hsp40/DnaJ family protein	GO:0031072,GO:0051082,GO:0006457,GO:0051082,GO:0006457,GO:0051082,GO:0031072,GO:0051082
contig384.g3.t1	AT1G80030.Molecular chaperone Hsp40/DnaJ family protein	GO:0005524,GO:0006457,GO:0009408,GO:0051082,GO:0031072,GO:0051082,GO:0031072,GO:0051082,GO:0006457,GO:0051082,GO:0006457,GO:0051082,GO:0006457,GO:0051082,GO:0031072,GO:0051082,GO:0031072,GO:0051082
contig552.g461.t1	AT1G80030.Molecular chaperone Hsp40/DnaJ family protein	GO:0031072,GO:0051082,GO:0005524,GO:0006457,GO:0009408,GO:0051082,GO:0031072,GO:0051082,GO:0006457,GO:0051082,GO:0006457,GO:0051082,GO:0006457,GO:0051082,GO:0031072,GO:0051082,GO:0031072,GO:0051082
contig1.g40.t1	AT3G48425.DNAse I-like superfamily protein	GO:0004518,GO:0006281,GO:0004518,GO:0006281,GO:0004518,GO:0006281
contig728.g643.t1	AT1G75980.Single hybrid motif superfamily protein	n/a
contig207.g821.t1	AT1G75980.Single hybrid motif superfamily protein	n/a
contig678.g22.t1	LAS.GRAS family transcription factor	GO:0005634,GO:0010223
contig549.g1186.t1	AT1G43040.SAUR-like auxin-responsive protein family_%%%_AT5G42410.SAUR-like auxin-responsive protein family	GO:0009733
contig52.g3.t1	AT1G43040.SAUR-like auxin-responsive protein family_%%%_AT5G42410.SAUR-like auxin-responsive protein family	GO:0009733
contig55.g106.t1	AT1G43040.SAUR-like auxin-responsive protein family_%%%_AT5G42410.SAUR-like auxin-responsive protein family	GO:0009733
contig89.g2239.t1	AT2G20635.protein kinase and Mad3-BUB1-I domain-containing protein	GO:0004672,GO:0006468,GO:0004672,GO:0005524,GO:0006468,GO:0007094,GO:0004672,GO:0005524,GO:0006468,GO:0004672,GO:0005524,GO:0006468
contig89.g2278.t1	AT1G05290.CCT motif family protein_%%%_AT2G32310.CCT motif family protein_%%%_BBX9.B-box type zinc finger protein with CCT domain-containing protein_%%%_BBX10.B-box type zinc finger protein with CCT domain-containing protein	GO:0005622,GO:0008270,GO:0005622,GO:0008270,GO:0005622,GO:0008270
contig825.g38.t1	KAT3.potassium channel protein	GO:0005249,GO:0006813,GO:0016020,GO:0005249,GO:0006813,GO:0016020,GO:0005249,GO:0006813,GO:0016020,GO:0005249,GO:0006813,GO:0016020,GO:0005216,GO:0006811,GO:0016020,GO:0055085
contig518.g4.t1	KAT3.potassium channel protein	GO:0005216,GO:0006811,GO:0016020,GO:0055085,GO:0005249,GO:0006813,GO:0016020,GO:0005249,GO:0006813,GO:0016020,GO:0005249,GO:0006813,GO:0016020,GO:0005249,GO:0006813,GO:0016020
contig390.g113.t1	KAT3.potassium channel protein	GO:0005216,GO:0006811,GO:0016020,GO:0055085,GO:0005249,GO:0006813,GO:0016020,GO:0005249,GO:0006813,GO:0016020,GO:0005249,GO:0006813,GO:0016020,GO:0005249,GO:0006813,GO:0016020
contig65.g27.t1	PP5.2.protein phosphatase 5.2	GO:0005515,GO:0005515,GO:0005515,GO:0005515,GO:0005515,GO:0005515,GO:0005515,GO:0005515,GO:0016787,GO:0016787,GO:0016787,GO:0016787,GO:0016787,GO:0016787,GO:0016787,GO:0004721,GO:0006470,GO:0005515,GO:0005515,GO:0005515,GO:0016787,GO:0016787
contig557.g826.t1	PP5.2.protein phosphatase 5.2	GO:0005515,GO:0005515,GO:0005515,GO:0016787,GO:0016787,GO:0016787,GO:0016787,GO:0016787,GO:0016787,GO:0016787,GO:0005515,GO:0005515,GO:0016787,GO:0005515,GO:0005515,GO:0005515,GO:0005515,GO:0016787,GO:0005515,GO:0005515,GO:0004721,GO:0006470
contig38.g18.t1	AT5G08500.Transmembrane CLPTM1 family protein_%%%_AT5G23575.Transmembrane CLPTM1 family protein	GO:0016021,GO:0016021,GO:0016021
contig546.g2764.t1	AT5G08500.Transmembrane CLPTM1 family protein_%%%_AT5G23575.Transmembrane CLPTM1 family protein	GO:0016021,GO:0016021,GO:0016021
contig294.g148.t1	SRF8.STRUBBELIG-receptor family 8	GO:0004672,GO:0005524,GO:0006468,GO:0004672,GO:0005524,GO:0006468
contig558.g1134.t1	AT5G12310.RING/U-box superfamily protein_%%%_AT5G19430.RING/U-box superfamily protein	n/a
contig108.g247.t1	AT5G12310.RING/U-box superfamily protein_%%%_AT5G19430.RING/U-box superfamily protein	n/a
contig546.g1196.t1	PID2.AGC (cAMP-dependent, cGMP-dependent and protein kinase C) kinase family protein	GO:0004672,GO:0005524,GO:0006468,GO:0004672,GO:0006468,GO:0004672,GO:0005524,GO:0006468,GO:0004672,GO:0005524,GO:0006468,GO:0004672,GO:0005524,GO:0006468
contig648.g17.t1	PID2.AGC (cAMP-dependent, cGMP-dependent and protein kinase C) kinase family protein	GO:0004672,GO:0005524,GO:0006468,GO:0004672,GO:0005524,GO:0006468,GO:0004672,GO:0005524,GO:0006468,GO:0004672,GO:0005524,GO:0006468
contig647.g36.t1	PID2.AGC (cAMP-dependent, cGMP-dependent and protein kinase C) kinase family protein	GO:0004672,GO:0005524,GO:0006468,GO:0004672,GO:0005524,GO:0006468,GO:0004672,GO:0005524,GO:0006468,GO:0004672,GO:0005524,GO:0006468
contig94.g78.t1	AT2G35360.ubiquitin family protein	GO:0005515
contig314.g14.t1	AT2G35360.ubiquitin family protein	GO:0005515
contig89.g2197.t1	AT4G38020.tRNA/rRNA methyltransferase (SpoU) family protein	GO:0003723,GO:0006396,GO:0008173
contig702.g6.t1	CPFTSY.signal recognition particle receptor protein, chloroplast (FTSY)	GO:0005525,GO:0006614,GO:0005525,GO:0006614,GO:0005525,GO:0006614,GO:0005525,GO:0006614,GO:0005525,GO:0006614,GO:0005525,GO:0006614,GO:0005525,GO:0006614,GO:0006614
contig697.g30.t1	CPFTSY.signal recognition particle receptor protein, chloroplast (FTSY)	GO:0005525,GO:0006614,GO:0005525,GO:0006614,GO:0006614,GO:0005525,GO:0006614,GO:0005525,GO:0006614,GO:0005525,GO:0006614,GO:0005525,GO:0006614
contig691.g309.t1	CPFTSY.signal recognition particle receptor protein, chloroplast (FTSY)	GO:0005525,GO:0006614,GO:0005525,GO:0006614,GO:0005525,GO:0006614,GO:0006614,GO:0005525,GO:0006614,GO:0005525,GO:0006614,GO:0005525,GO:0006614
contig390.g561.t1	SEC61 BETA.Preprotein translocase Sec, Sec61-beta subunit protein_%%%_AT3G60540.Preprotein translocase Sec, Sec61-beta subunit protein	GO:0005784,GO:0006886,GO:0005784,GO:0006886
contig546.g833.t1	AT1G34110.Leucine-rich receptor-like protein kinase family protein	GO:0004672,GO:0005524,GO:0006468,GO:0004672,GO:0005524,GO:0006468,GO:0005515,GO:0004672,GO:0006468,GO:0004672,GO:0005524,GO:0006468,GO:0005515,GO:0005515,GO:0005515,GO:0005524
contig305.g43.t1	FUS12.proteasome family protein	GO:0005515,GO:0005515,GO:0005515
contig3.g604.t1	BXL1.beta-xylosidase 1_%%%_BXL2.beta-xylosidase 2	GO:0004553,GO:0005975,GO:0004553,GO:0005975,GO:0004553,GO:0005975,GO:0004553,GO:0005975,GO:0004553,GO:0005975,GO:0004553,GO:0005975,GO:0004553,GO:0005975,GO:0004553,GO:0005975
contig705.g1452.t1	AT4G40045.transmembrane protein	n/a
contig813.g3.t1	AT3G05540.Methionine sulfoxide reductase (MSS4-like) family protein_%%%_TCTP.translationally controlled tumor protein	n/a
contig150.g55.t1	EB1C.end binding protein 1C	GO:0008017,GO:0005515,GO:0008017,GO:0008017,GO:0005515,GO:0008017,GO:0005515,GO:0005515
contig691.g407.t1	EB1C.end binding protein 1C	GO:0008017,GO:0005515,GO:0008017,GO:0005515,GO:0008017,GO:0005515,GO:0005515,GO:0008017
contig222.g272.t1	AT1G58025.DNA-binding bromodomain-containing protein	GO:0005515,GO:0005515,GO:0005515,GO:0005515,GO:0005515
contig735.g3.t1	AT1G58025.DNA-binding bromodomain-containing protein	n/a
contig557.g497.t1	SS1.Glycogen/starch synthases, ADP-glucose type	GO:0004373,GO:0004373
contig56.g77.t1	SS1.Glycogen/starch synthases, ADP-glucose type	GO:0004373,GO:0004373
contig390.g352.t1	AT1G71410.ARM repeat superfamily protein_%%%_AT1G22870.kinase family with ARM repeat domain-containing protein	GO:0005488,GO:0004672,GO:0005524,GO:0006468,GO:0004672,GO:0005524,GO:0006468,GO:0004672,GO:0005524,GO:0006468
contig691.g340.t1	AT1G63855.Putative methyltransferase family protein	n/a
contig764.g326.t1	AT2G46620.P-loop containing nucleoside triphosphate hydrolases superfamily protein	GO:0005524
contig572.g359.t1	AT1G21790.TRAM, LAG1 and CLN8 (TLC) lipid-sensing domain containing protein	GO:0016021,GO:0016021,GO:0016021
contig572.g248.t1	AT1G21790.TRAM, LAG1 and CLN8 (TLC) lipid-sensing domain containing protein	GO:0016021,GO:0016021,GO:0016021
contig89.g2169.t1	AT1G27150.Tetratricopeptide repeat (TPR)-like superfamily protein_%%%_AT1G27110.Tetratricopeptide repeat (TPR)-like superfamily protein	GO:0005515,GO:0005515
contig666.g53.t1	EMB3119.Ribose 5-phosphate isomerase, type A protein	GO:0004751,GO:0009052,GO:0004751,GO:0009052,GO:0004751,GO:0009052,GO:0004751,GO:0009052
contig89.g1886.t1	EMB3119.Ribose 5-phosphate isomerase, type A protein	GO:0004751,GO:0009052,GO:0004751,GO:0009052,GO:0004751,GO:0009052,GO:0004751,GO:0009052
contig366.g5.t1	AT1G45230.DCL protein (DUF3223)	n/a
contig567.g364.t1	AT1G45230.DCL protein (DUF3223)	n/a
contig736.g1.t1	AT3G49601.pre-mRNA-splicing factor	n/a
contig222.g167.t1	AT3G49601.pre-mRNA-splicing factor	n/a
contig469.g11.t1	AT3G29130.kxDL motif protein	GO:0005885,GO:0015629,GO:0030833,GO:0034314,GO:0005885,GO:0015629,GO:0030833,GO:0034314,GO:0005885,GO:0015629,GO:0030833,GO:0034314
contig557.g1013.t1	AT4G33080.AGC (cAMP-dependent, cGMP-dependent and protein kinase C) kinase family protein_%%%_AT2G19400.AGC (cAMP-dependent, cGMP-dependent and protein kinase C) kinase family protein	GO:0004672,GO:0005524,GO:0006468,GO:0004672,GO:0005524,GO:0006468,GO:0004672,GO:0005524,GO:0006468,GO:0004674,GO:0005524,GO:0006468,GO:0005524,GO:0004672,GO:0006468,GO:0004672,GO:0005524,GO:0006468,GO:0004674,GO:0005524,GO:0006468
contig72.g57.t1	AT4G33080.AGC (cAMP-dependent, cGMP-dependent and protein kinase C) kinase family protein_%%%_AT2G19400.AGC (cAMP-dependent, cGMP-dependent and protein kinase C) kinase family protein	GO:0004674,GO:0005524,GO:0006468,GO:0004674,GO:0005524,GO:0006468,GO:0004674,GO:0005524,GO:0006468
contig920.g187.t1	AT5G13520.peptidase M1 family protein	GO:0005488,GO:0006508,GO:0008237,GO:0008270,GO:0008237,GO:0008270,GO:0008237,GO:0008270,GO:0008237,GO:0008270,GO:0008237,GO:0008270,GO:0008237,GO:0008270,GO:0008237,GO:0008270
contig500.g4.t1	AT5G13520.peptidase M1 family protein	GO:0006508,GO:0008237,GO:0008270,GO:0008237,GO:0008270,GO:0008237,GO:0008270,GO:0005488,GO:0008237,GO:0008270,GO:0008237,GO:0008270,GO:0008237,GO:0008270,GO:0008237,GO:0008270
contig634.g66.t1	CR4.crinkly4	GO:0004672,GO:0006468,GO:0005515,GO:0004672,GO:0006468,GO:0005524,GO:0004672,GO:0005524,GO:0006468,GO:0004672,GO:0005524,GO:0006468
contig546.g2897.t1	CR4.crinkly4	GO:0005524,GO:0005515,GO:0004672,GO:0005524,GO:0006468,GO:0004672,GO:0006468,GO:0004672,GO:0005524,GO:0006468,GO:0004672,GO:0006468
contig89.g18.t1	MEE14.maternal effect embryo arrest 14	n/a
contig595.g142.t1	MEE14.maternal effect embryo arrest 14	n/a
contig585.g461.t1	AT4G07390.Mannose-P-dolichol utilization defect 1 protein_%%%_AT5G59470.Mannose-P-dolichol utilization defect 1 protein	n/a
contig414.g6.t1	AT4G07390.Mannose-P-dolichol utilization defect 1 protein_%%%_AT5G59470.Mannose-P-dolichol utilization defect 1 protein	n/a
contig544.g1736.t1	AT4G37660.Ribosomal protein L12/ ATP-dependent Clp protease adaptor protein ClpS family protein	GO:0003735,GO:0005622,GO:0005840,GO:0006412,GO:0003735,GO:0006412,GO:0003735,GO:0005622,GO:0005840,GO:0006412,GO:0003735,GO:0006412
contig199.g105.t1	AT3G05670.RING/U-box protein	n/a
contig211.g2.t1	AT1G11240.ribosomal RNA-processing protein	n/a
contig215.g2.t1	AT1G11240.ribosomal RNA-processing protein	n/a
contig199.g1136.t1	AT1G11240.ribosomal RNA-processing protein	n/a
contig580.g284.t1	PDR2.phosphate deficiency response 2	GO:0000166,GO:0016021,GO:0000166,GO:0006812,GO:0016021,GO:0016887
contig290.g14.t1	PDR2.phosphate deficiency response 2	GO:0000166,GO:0000166,GO:0006812,GO:0016021,GO:0016887,GO:0016021
contig553.g88.t1	AT5G22040.ubiquitin carboxyl-terminal hydrolase	n/a
contig95.g483.t1	ABCG33.pleiotropic drug resistance 5_%%%_ABCG37.pleiotropic drug resistance 9	GO:0005524,GO:0016887,GO:0005524,GO:0016887,GO:0005524,GO:0016887,GO:0016020,GO:0016020,GO:0005524,GO:0016887
contig418.g268.t1	TRE1.trehalase 1	GO:0004555,GO:0005991,GO:0004555,GO:0005991,GO:0004555,GO:0005991,GO:0004555,GO:0005991,GO:0004555,GO:0005991,GO:0004555,GO:0005991,GO:0004555,GO:0005991,GO:0004555,GO:0005991,GO:0003824,GO:0004555,GO:0005991
contig851.g18.t1	TRE1.trehalase 1	GO:0004555,GO:0005991,GO:0004555,GO:0005991,GO:0004555,GO:0005991,GO:0004555,GO:0005991,GO:0004555,GO:0005991,GO:0004555,GO:0005991,GO:0004555,GO:0005991,GO:0004555,GO:0005991,GO:0004555,GO:0005991,GO:0003824
contig850.g21.t1	TRE1.trehalase 1	GO:0004555,GO:0005991,GO:0004555,GO:0005991,GO:0004555,GO:0005991,GO:0004555,GO:0005991,GO:0004555,GO:0005991,GO:0004555,GO:0005991,GO:0004555,GO:0005991,GO:0004555,GO:0005991,GO:0004555,GO:0005991,GO:0003824
contig558.g2315.t1	AT4G15930.Dynein light chain type 1 family protein	GO:0007017,GO:0030286,GO:0007017,GO:0030286,GO:0007017,GO:0030286
contig478.g22.t1	AT4G15930.Dynein light chain type 1 family protein	GO:0007017,GO:0030286,GO:0007017,GO:0030286,GO:0007017,GO:0030286
contig705.g1256.t1	AT1G72090.Methylthiotransferase	GO:0051539,GO:0003824,GO:0051536,GO:0003824,GO:0051536,GO:0006400,GO:0016740,GO:0051539,GO:0051539,GO:0003824,GO:0051536,GO:0051539
contig163.g23.t1	AT1G72090.Methylthiotransferase	GO:0051539,GO:0003824,GO:0051536,GO:0003824,GO:0051536,GO:0006400,GO:0016740,GO:0051539,GO:0051539,GO:0003824,GO:0051536,GO:0051539
contig267.g382.t1	AT4G26680.Tetratricopeptide repeat (TPR)-like superfamily protein	GO:0005515
contig355.g27.t1	AT4G26680.Tetratricopeptide repeat (TPR)-like superfamily protein	GO:0005515
contig631.g59.t1	AT3G12050.Aha1 domain-containing protein	GO:0001671,GO:0051087,GO:0001671,GO:0051087,GO:0006950,GO:0001671,GO:0051087
contig544.g1687.t1	AT3G12050.Aha1 domain-containing protein	GO:0001671,GO:0051087,GO:0001671,GO:0051087,GO:0006950,GO:0001671,GO:0051087
contig632.g10.t1	AT3G12050.Aha1 domain-containing protein	GO:0001671,GO:0051087,GO:0001671,GO:0051087,GO:0006950,GO:0001671,GO:0051087
contig294.g121.t1	AT3G19660.hypothetical protein	n/a
contig522.g15.t1	AT1G31720.chitin synthase, putative (DUF1218)_%%%_AT4G19370.chitin synthase, putative (DUF1218)	n/a
contig35.g8.t1	SLP2.Calcineurin-like metallo-phosphoesterase superfamily protein	GO:0016787
contig546.g2932.t1	SLP2.Calcineurin-like metallo-phosphoesterase superfamily protein	GO:0016787
contig554.g421.t1	AT5G53220.hypothetical protein	n/a
contig164.g8.t1	AT5G53220.hypothetical protein	n/a
contig554.g432.t1	AT5G53220.hypothetical protein	n/a
contig678.g586.t1	AT3G10530.Transducin/WD40 repeat-like superfamily protein	GO:0005515,GO:0005515,GO:0005515,GO:0005515,GO:0005515,GO:0005515,GO:0005515,GO:0005515,GO:0005515
contig627.g125.t1	NPC1.non-specific phospholipase C1	GO:0016788,GO:0003824,GO:0008152
contig600.g18.t1	DWF5.Ergosterol biosynthesis ERG4/ERG24 family	GO:0016628,GO:0055114,GO:0016020
contig746.g11.t1	EMB2813.DNA primase, large subunit family	GO:0003896,GO:0006269,GO:0003896,GO:0006269
contig747.g13.t1	EMB2813.DNA primase, large subunit family	GO:0003896,GO:0006269,GO:0003896,GO:0006269
contig678.g646.t1	EMB2813.DNA primase, large subunit family	GO:0003896,GO:0006269,GO:0003896,GO:0006269
contig101.g15.t1	AT5G18700.kinase family with ARM repeat domain-containing protein_%%%_AT1G33940.Serine/Threonine-kinase ULK4-like protein	GO:0005488,GO:0004672,GO:0005524,GO:0006468,GO:0004672,GO:0005524,GO:0006468,GO:0004672,GO:0006468,GO:0004672,GO:0005524,GO:0006468
contig558.g1928.t1	AT5G18700.kinase family with ARM repeat domain-containing protein_%%%_AT1G33940.Serine/Threonine-kinase ULK4-like protein	GO:0004672,GO:0005524,GO:0006468,GO:0004672,GO:0005524,GO:0006468,GO:0005488,GO:0005488,GO:0004672,GO:0006468,GO:0004672,GO:0005524,GO:0006468,GO:0005488,GO:0005488,GO:0005488,GO:0005488
contig95.g935.t1	AT5G44000.Glutathione S-transferase family protein	GO:0005515
contig267.g999.t1	AT3G58520.Ubiquitin carboxyl-terminal hydrolase family protein	n/a
contig507.g54.t1	AT3G58520.Ubiquitin carboxyl-terminal hydrolase family protein	n/a
contig559.g71.t1	AT2G47330.P-loop containing nucleoside triphosphate hydrolases superfamily protein	GO:0003676,GO:0005524
contig770.g4.t1	AT5G11640.Thioredoxin superfamily protein	n/a
contig546.g626.t1	AT5G11640.Thioredoxin superfamily protein	n/a
contig851.g20.t1	AT5G52190.Sugar isomerase (SIS) family protein	GO:0097367,GO:1901135
contig418.g266.t1	AT5G52190.Sugar isomerase (SIS) family protein	GO:0097367,GO:1901135
contig850.g23.t1	AT5G52190.Sugar isomerase (SIS) family protein	n/a
contig553.g425.t1	AT1G52870.Peroxisomal membrane 22 kDa (Mpv17/PMP22) family protein_%%%_AT4G03410.Peroxisomal membrane 22 kDa (Mpv17/PMP22) family protein	GO:0016021,GO:0016021
contig74.g12.t1	AT5G14350.Pentatricopeptide repeat (PPR) superfamily protein_%%%_AT3G46610.Pentatricopeptide repeat (PPR-like) superfamily protein	GO:0005515
contig546.g2576.t1	AT5G14350.Pentatricopeptide repeat (PPR) superfamily protein_%%%_AT3G46610.Pentatricopeptide repeat (PPR-like) superfamily protein	GO:0005515
contig421.g259.t1	NAP7.non-intrinsic ABC protein 7	GO:0005524,GO:0006810,GO:0005524,GO:0016887,GO:0005524,GO:0006810,GO:0005524,GO:0016887,GO:0005524,GO:0006810,GO:0005524,GO:0016887
contig627.g89.t1	DEX1.defective in exine formation protein (DEX1)	n/a
contig42.g14.t1	DEX1.defective in exine formation protein (DEX1)	n/a
contig801.g67.t1	KUF1.KAR-UP F-box 1	GO:0005515
contig94.g264.t1	KUF1.KAR-UP F-box 1	GO:0005515,GO:0005515
contig199.g1482.t1	AT3G45740.hydrolase family protein / HAD-superfamily protein	n/a
contig666.g54.t1	AT3G04780.PITH domain protein (DUF1000)	n/a
contig89.g1885.t1	AT3G04780.PITH domain protein (DUF1000)	n/a
contig544.g1909.t1	AT1G02410.cytochrome c oxidase assembly protein CtaG / Cox11 family	GO:0005507,GO:0005507,GO:0005507
contig546.g3334.t1	AT4G04190.transmembrane protein	n/a
contig572.g77.t1	RAB18.RAB GTPASE HOMOLOG B18	GO:0003924,GO:0005525,GO:0003924,GO:0005525
contig294.g427.t1	AT1G04985.triacylglycerol lipase-like protein	n/a
contig421.g78.t1	AT1G08400.RINT-1 / TIP-1 family	GO:0005783,GO:0048193,GO:0005783,GO:0048193,GO:0005783,GO:0048193
contig841.g4.t1	AT1G08400.RINT-1 / TIP-1 family	GO:0005783,GO:0048193,GO:0005783,GO:0048193,GO:0005783,GO:0048193
contig847.g7.t1	AT1G08400.RINT-1 / TIP-1 family	GO:0005783,GO:0048193,GO:0005783,GO:0048193,GO:0005783,GO:0048193
contig570.g148.t1	NRS/ER.nucleotide-rhamnose synthase/epimerase-reductase	n/a
contig483.g5.t1	BRS1.alpha/beta-Hydrolases superfamily protein	GO:0004185,GO:0006508,GO:0004185,GO:0006508,GO:0004185,GO:0006508,GO:0004185,GO:0006508,GO:0004185,GO:0006508,GO:0004185,GO:0006508
contig552.g387.t1	BRS1.alpha/beta-Hydrolases superfamily protein	GO:0004185,GO:0006508,GO:0004185,GO:0006508,GO:0004185,GO:0006508,GO:0004185,GO:0006508,GO:0004185,GO:0006508
contig114.g4.t1	AT2G14045.c-Myc-binding protein	GO:0003713,GO:0006355
contig546.g2895.t1	GUN4.protein GENOMES UNCOUPLED 4	n/a
contig634.g59.t1	GUN4.protein GENOMES UNCOUPLED 4	n/a
contig557.g983.t1	AT5G21105.Plant L-ascorbate oxidase_%%%_AT5G21100.Plant L-ascorbate oxidase	GO:0005507,GO:0005507,GO:0005576,GO:0005507,GO:0055114,GO:0005507,GO:0005507,GO:0016491,GO:0055114
contig552.g419.t1	VPS15.protein kinase family protein / WD-40 repeat family protein	GO:0004672,GO:0006468,GO:0004672,GO:0005524,GO:0006468,GO:0005488,GO:0005488,GO:0005488,GO:0005515,GO:0005515,GO:0005515,GO:0005515,GO:0005515,GO:0005515,GO:0005515,GO:0005515,GO:0005515,GO:0005515,GO:0005515,GO:0005515,GO:0004672,GO:0005524,GO:0006468,GO:0005515,GO:0005515,GO:0005515,GO:0004672,GO:0005524,GO:0006468,GO:0005515
contig109.g5.t1	AT5G06580.FAD-linked oxidases family protein	GO:0003824,GO:0016614,GO:0050660,GO:0055114,GO:0016491,GO:0050660,GO:0055114,GO:0003824,GO:0050660,GO:0003824,GO:0050660,GO:0055114,GO:0050660,GO:0003824,GO:0016614,GO:0050660,GO:0055114,GO:0003824,GO:0050660
contig89.g2001.t1	AT5G06580.FAD-linked oxidases family protein	GO:0003824,GO:0050660,GO:0003824,GO:0016614,GO:0050660,GO:0055114,GO:0016491,GO:0050660,GO:0055114,GO:0003824,GO:0050660,GO:0055114,GO:0050660,GO:0003824,GO:0016614,GO:0050660,GO:0055114,GO:0003824,GO:0050660
contig2.g435.t1	AT5G53800.nucleic acid-binding protein	n/a
contig546.g204.t1	SGA2.ASF1 like histone chaperone	GO:0005634,GO:0006333,GO:0005634,GO:0006333,GO:0005634,GO:0006333,GO:0005634,GO:0006333
contig1.g217.t1	emb2726.elongation factor Ts family protein	GO:0003676,GO:0003676,GO:0003746,GO:0005622,GO:0006414,GO:0003676,GO:0003746,GO:0005622,GO:0006414,GO:0003746,GO:0005622,GO:0006414,GO:0003746,GO:0005622,GO:0006414,GO:0003746,GO:0005622,GO:0006414,GO:0003746,GO:0005622,GO:0006414,GO:0003746,GO:0005622,GO:0006414,GO:0003746,GO:0005622,GO:0006414,GO:0003676,GO:0003746,GO:0005622,GO:0006414,GO:0003746,GO:0005622,GO:0006414,GO:0003676,GO:0005515,GO:0003676,GO:0003676,GO:0003746,GO:0005622,GO:0006414,GO:0003676,GO:0005515,GO:0003746,GO:0005622,GO:0006414,GO:0003746,GO:0005622,GO:0006414,GO:0003746,GO:0005622,GO:0006414,GO:0003746,GO:0005622,GO:0006414,GO:0003746,GO:0005622,GO:0006414
contig760.g138.t1	CHR8.chromatin remodeling 8	GO:0005524
contig262.g17.t1	CHR8.chromatin remodeling 8	GO:0005524
contig902.g2.t1	FIP1[V].FIP1[V]-like protein	n/a
contig89.g128.t1	FIP1[V].FIP1[V]-like protein	n/a
contig390.g533.t2	GC1.golgin Putative 1	GO:0007030
contig390.g533.t1	GC1.golgin Putative 1	GO:0007030
contig500.g7.t1	AT3G54970.D-aminoacid aminotransferase-like PLP-dependent enzymes superfamily protein	GO:0003824,GO:0008152,GO:0003824,GO:0008152
contig920.g190.t1	AT3G54970.D-aminoacid aminotransferase-like PLP-dependent enzymes superfamily protein	GO:0003824,GO:0008152,GO:0003824,GO:0008152
contig119.g1647.t1	AT1G16210.coiled-coil protein	n/a
contig463.g24.t1	AT1G16210.coiled-coil protein	n/a
contig335.g43.t1	AT2G41670.P-loop containing nucleoside triphosphate hydrolases superfamily protein	GO:0005525
contig705.g910.t1	AT2G41670.P-loop containing nucleoside triphosphate hydrolases superfamily protein	GO:0005525
contig588.g275.t1	GHS1.Ribosomal protein S21 family protein	GO:0003735,GO:0005840,GO:0006412,GO:0003735,GO:0005840,GO:0006412,GO:0003735,GO:0005840,GO:0006412,GO:0003735,GO:0005840,GO:0006412,GO:0003735,GO:0005840,GO:0006412,GO:0003735,GO:0005840,GO:0006412,GO:0003735,GO:0005840,GO:0006412,GO:0003735,GO:0005840,GO:0006412,GO:0003735,GO:0005840,GO:0006412
contig862.g4.t1	GHS1.Ribosomal protein S21 family protein	GO:0003735,GO:0005840,GO:0006412,GO:0003735,GO:0005840,GO:0006412,GO:0003735,GO:0005840,GO:0006412,GO:0003735,GO:0005840,GO:0006412,GO:0003735,GO:0005840,GO:0006412,GO:0003735,GO:0005840,GO:0006412,GO:0003735,GO:0005840,GO:0006412,GO:0003735,GO:0005840,GO:0006412,GO:0003735,GO:0005840,GO:0006412
contig588.g275.t2	GHS1.Ribosomal protein S21 family protein	GO:0003735,GO:0005840,GO:0006412,GO:0003735,GO:0005840,GO:0006412,GO:0003735,GO:0005840,GO:0006412,GO:0003735,GO:0005840,GO:0006412,GO:0003735,GO:0005840,GO:0006412,GO:0003735,GO:0005840,GO:0006412,GO:0003735,GO:0005840,GO:0006412,GO:0003735,GO:0005840,GO:0006412,GO:0003735,GO:0005840,GO:0006412
contig549.g112.t1	AT3G19080.SWIB complex BAF60b domain-containing protein_%%%_AT1G49520.SWIB complex BAF60b domain-containing protein	GO:0005515,GO:0005515,GO:0005515,GO:0005515,GO:0005515,GO:0005515,GO:0005515,GO:0005515
contig905.g13.t1	AT3G19080.SWIB complex BAF60b domain-containing protein_%%%_AT1G49520.SWIB complex BAF60b domain-containing protein	GO:0005515,GO:0005515,GO:0005515,GO:0005515,GO:0005515,GO:0005515,GO:0005515,GO:0005515
contig705.g1428.t1	PRORP2.proteinaceous RNase P 2_%%%_PRORP3.proteinaceous RNase P 3_%%%_AT5G60430.antiporter/ drug transporter	n/a
contig119.g243.t1	AT4G11580.RNI-like superfamily protein_%%%_AT3G48880.RNI-like superfamily protein	GO:0005515,GO:0005515,GO:0005515
contig689.g65.t1	AT3G22250.UDP-Glycosyltransferase superfamily protein	GO:0008152,GO:0016758,GO:0008152,GO:0016758
contig690.g28.t1	AT3G22250.UDP-Glycosyltransferase superfamily protein	n/a
contig418.g287.t1	AT5G24340.3'-5' exonuclease domain-containing protein	GO:0003676,GO:0003676
contig199.g38.t1	AT1G57540.40S ribosomal protein	n/a
contig2.g880.t1	AXR4.alpha/beta-Hydrolases superfamily protein	n/a
contig10.g14.t1	AXR4.alpha/beta-Hydrolases superfamily protein	n/a
contig558.g1314.t1	AXR4.alpha/beta-Hydrolases superfamily protein	n/a
contig711.g9.t1	AT1G78930.Mitochondrial transcription termination factor family protein	GO:0003690,GO:0006355,GO:0003690,GO:0006355,GO:0003690,GO:0006355,GO:0003690,GO:0006355,GO:0003690,GO:0006355,GO:0003690,GO:0006355,GO:0003690,GO:0006355,GO:0003690,GO:0006355,GO:0003690,GO:0006355,GO:0003690,GO:0006355,GO:0003690,GO:0006355
contig570.g63.t1	AT1G78930.Mitochondrial transcription termination factor family protein	GO:0003690,GO:0006355,GO:0003690,GO:0006355,GO:0003690,GO:0006355,GO:0003690,GO:0006355,GO:0003690,GO:0006355,GO:0003690,GO:0006355,GO:0003690,GO:0006355,GO:0003690,GO:0006355,GO:0003690,GO:0006355,GO:0003690,GO:0006355,GO:0003690,GO:0006355
contig557.g1002.t1	TET2.tetraspanin2	GO:0016021
contig835.g10.t1	AT3G22660.rRNA processing protein-like protein	n/a
contig549.g229.t1	AT3G22660.rRNA processing protein-like protein	n/a
contig2.g9.t1	LYK5.Protein kinase superfamily protein	GO:0004672,GO:0005524,GO:0006468,GO:0004672,GO:0006468
contig294.g2.t1	LYK5.Protein kinase superfamily protein	GO:0004672,GO:0005524,GO:0006468,GO:0004672,GO:0006468,GO:0004672,GO:0006468
contig560.g321.t1	AT1G15710.prephenate dehydrogenase family protein	GO:0004665,GO:0006571,GO:0008977,GO:0055114,GO:0055114,GO:0006571,GO:0009507,GO:0004665,GO:0006571,GO:0008977,GO:0055114
contig570.g488.t1	AT1G03760.Prefoldin chaperone subunit family protein	n/a
contig95.g903.t1	HCAR.coenzyme F420 hydrogenase family / dehydrogenase, beta subunit family	n/a
contig836.g63.t1	AT4G21065.Tetratricopeptide repeat (TPR)-like superfamily protein	GO:0008270,GO:0005515,GO:0005515
contig549.g314.t1	AT4G21065.Tetratricopeptide repeat (TPR)-like superfamily protein	GO:0005515,GO:0005515,GO:0008270
contig384.g10.t1	AT4G32140.EamA-like transporter family	n/a
contig552.g454.t1	AT4G32140.EamA-like transporter family	GO:0016020,GO:0016021
contig558.g1830.t1	DAL1.E3 Ubiquitin ligase family protein	GO:0004842,GO:0006996,GO:0016567
contig662.g41.t1	DAL1.E3 Ubiquitin ligase family protein	GO:0004842,GO:0006996,GO:0016567
contig550.g42.t1	Nek7.NIMA-related kinase 7_%%%_NEK5.Serine/Threonine kinase catalytic domain protein_%%%_NEK4.NIMA-related kinase 4	GO:0004672,GO:0005524,GO:0006468,GO:0004672,GO:0005524,GO:0006468,GO:0004672,GO:0005524,GO:0006468,GO:0004672,GO:0006468,GO:0005524
contig21.g24.t1	AT4G32990.Transducin/WD40 repeat-like superfamily protein_%%%_emb1345.Transducin/WD40 repeat-like superfamily protein	GO:0005515,GO:0005515,GO:0005515,GO:0005515,GO:0005515,GO:0005515,GO:0005515,GO:0005515,GO:0005515,GO:0005515,GO:0005515,GO:0005515,GO:0005515,GO:0005515,GO:0005515,GO:0005515,GO:0005515,GO:0005515,GO:0005515,GO:0005515,GO:0016226,GO:0097361,GO:0005515,GO:0005515,GO:0005515
contig544.g2677.t1	AT4G32990.Transducin/WD40 repeat-like superfamily protein_%%%_emb1345.Transducin/WD40 repeat-like superfamily protein	GO:0005515,GO:0005515,GO:0005515,GO:0005515,GO:0005515,GO:0005515,GO:0005515,GO:0005515,GO:0005515,GO:0005515,GO:0005515,GO:0005515,GO:0005515,GO:0005515,GO:0005515,GO:0005515,GO:0005515,GO:0005515,GO:0005515
contig552.g279.t1	AT4G31430.flocculation protein	n/a
contig540.g86.t1	AT2G38695.Gag-Pol polyprotein/retrotransposon	n/a
contig488.g42.t1	AT2G38695.Gag-Pol polyprotein/retrotransposon	n/a
contig191.g360.t1	AT1G12800.Nucleic acid-binding, OB-fold-like protein	GO:0003676,GO:0003676
contig691.g1237.t1	AT1G12800.Nucleic acid-binding, OB-fold-like protein	GO:0003676,GO:0003676
contig544.g2748.t1	AT5G22460.alpha/beta-Hydrolases superfamily protein	n/a
contig23.g53.t1	AT5G22460.alpha/beta-Hydrolases superfamily protein	n/a
contig691.g1896.t1	AT5G66540.U3 small nucleolar ribonucleoprotein	GO:0005634,GO:0005732,GO:0006364,GO:0034457,GO:0005634,GO:0005732,GO:0006364,GO:0034457,GO:0005634,GO:0005732,GO:0006364,GO:0034457
contig193.g2.t1	AT5G66540.U3 small nucleolar ribonucleoprotein	GO:0005634,GO:0005732,GO:0006364,GO:0034457,GO:0005634,GO:0005732,GO:0006364,GO:0034457,GO:0005634,GO:0005732,GO:0006364,GO:0034457
contig570.g177.t1	AT5G24610.cyclic AMP-responsive element-binding protein_%%%_AT3G49550.hypothetical protein	n/a
contig572.g323.t1	UGT80B1.UDP-Glycosyltransferase superfamily protein	GO:0005975,GO:0016758,GO:0030259,GO:0008152,GO:0016758,GO:0008152,GO:0016758
contig190.g14.t1	UGT80B1.UDP-Glycosyltransferase superfamily protein	GO:0008152,GO:0016758,GO:0008152,GO:0016758,GO:0005975,GO:0016758,GO:0030259
contig2.g914.t1	AT4G36700.RmlC-like cupins superfamily protein_%%%_AT2G18540.RmlC-like cupins superfamily protein	GO:0045735,GO:0045735,GO:0045735
contig395.g60.t1	ALB1.ALBINA 1	GO:0005524,GO:0015995,GO:0016851
contig3.g504.t1	ALB1.ALBINA 1	GO:0005524,GO:0015995,GO:0016851
contig39.g31.t1	NIR1.nitrite reductase 1	GO:0016491,GO:0020037,GO:0051536,GO:0055114,GO:0016491,GO:0020037,GO:0051536,GO:0055114,GO:0016491,GO:0020037,GO:0051536,GO:0055114,GO:0016491,GO:0020037,GO:0051536,GO:0055114,GO:0016491,GO:0020037,GO:0051536,GO:0055114,GO:0016491,GO:0055114,GO:0016491,GO:0055114,GO:0016491,GO:0055114,GO:0016491,GO:0055114
contig542.g199.t1	NIR1.nitrite reductase 1	GO:0016491,GO:0055114,GO:0016491,GO:0055114,GO:0016491,GO:0020037,GO:0051536,GO:0055114,GO:0016491,GO:0020037,GO:0051536,GO:0055114,GO:0016491,GO:0020037,GO:0051536,GO:0055114,GO:0016491,GO:0055114,GO:0016491,GO:0020037,GO:0051536,GO:0055114,GO:0016491,GO:0020037,GO:0051536,GO:0055114,GO:0016491,GO:0055114,GO:0016491,GO:0055114
contig395.g65.t1	AGT.alanine:glyoxylate aminotransferase	GO:0003824,GO:0003824
contig3.g510.t1	AGT.alanine:glyoxylate aminotransferase	GO:0003824,GO:0003824
contig399.g2.t1	AT3G18410.NADH dehydrogenase ubiquinone 1 beta subcomplex subunit 10-B-like protein (Complex I subunit NDUFS6)_%%%_AT1G49140.NADH dehydrogenase ubiquinone 1 beta subcomplex subunit 10-B-like protein (Complex I subunit NDUFS6)	n/a
contig764.g48.t1	AT3G18410.NADH dehydrogenase ubiquinone 1 beta subcomplex subunit 10-B-like protein (Complex I subunit NDUFS6)_%%%_AT1G49140.NADH dehydrogenase ubiquinone 1 beta subcomplex subunit 10-B-like protein (Complex I subunit NDUFS6)	n/a
contig588.g109.t1	ZFP3.zinc finger protein 3_%%%_AT5G10970.C2H2 and C2HC zinc fingers superfamily protein	GO:0003676,GO:0003676,GO:0003676
contig468.g27.t1	NOXY38.tetratricopeptide repeat (TPR)-containing protein	GO:0005515
contig89.g2000.t1	AT3G44020.thylakoid lumenal P17.1 protein	n/a
contig109.g4.t1	AT3G44020.thylakoid lumenal P17.1 protein	n/a
contig692.g10.t1	AT1G77350.keratinocyte-associated-like protein	n/a
contig430.g6.t1	LIP2.lipoyltransferase 2	GO:0005737,GO:0009107,GO:0033819,GO:0005737,GO:0009107,GO:0033819,GO:0006464,GO:0005737,GO:0009107,GO:0033819,GO:0006464,GO:0005737,GO:0009107,GO:0033819
contig421.g114.t1	LIP2.lipoyltransferase 2	GO:0005737,GO:0009107,GO:0033819,GO:0005737,GO:0009107,GO:0033819,GO:0005737,GO:0009107,GO:0033819,GO:0006464,GO:0005737,GO:0009107,GO:0033819,GO:0006464
contig764.g583.t1	MED9.mediator of RNA polymerase II transcription subunit-like protein_%%%_AT1G29580.mediator of RNA polymerase II transcription subunit	GO:0001104,GO:0006357,GO:0016592
contig557.g1117.t1	AT1G80360.Pyridoxal phosphate (PLP)-dependent transferases superfamily protein	GO:0003824,GO:0009058,GO:0030170,GO:0003824,GO:0009058,GO:0030170,GO:0003824
contig646.g4.t1	AT1G80360.Pyridoxal phosphate (PLP)-dependent transferases superfamily protein	GO:0009058,GO:0030170,GO:0003824,GO:0003824,GO:0003824,GO:0009058,GO:0030170
contig483.g23.t1	AT2G24130.Leucine-rich receptor-like protein kinase family protein	GO:0005515,GO:0004672,GO:0005524,GO:0006468,GO:0004672,GO:0005524,GO:0006468,GO:0005524,GO:0004672,GO:0005524,GO:0006468,GO:0004672,GO:0006468
contig552.g373.t1	AT2G24130.Leucine-rich receptor-like protein kinase family protein	GO:0004672,GO:0006468,GO:0004672,GO:0005524,GO:0006468,GO:0004672,GO:0005524,GO:0006468,GO:0005524,GO:0005515,GO:0004672,GO:0005524,GO:0006468
contig89.g2410.t1	FH.frataxin-like protein	GO:0008199,GO:0016226,GO:0004322,GO:0005739,GO:0055114,GO:0004672,GO:0005524,GO:0006468,GO:0008199,GO:0016226,GO:0008199,GO:0016226,GO:0008199,GO:0016226,GO:0004672,GO:0006468,GO:0008199,GO:0016226,GO:0008199,GO:0016226,GO:0008199,GO:0016226,GO:0008199,GO:0016226,GO:0004672,GO:0005524,GO:0006468,GO:0004713,GO:0006468,GO:0008199,GO:0016226
contig544.g2118.t1	AT2G28780.P-hydroxybenzoic acid efflux pump subunit_%%%_AT3G09450.fusaric acid resistance family protein	n/a
contig637.g9.t1	AT2G28780.P-hydroxybenzoic acid efflux pump subunit_%%%_AT3G09450.fusaric acid resistance family protein	n/a
contig920.g178.t1	AT5G14470.GHMP kinase family protein_%%%_GLCAK.glucuronokinase G	GO:0005524
contig418.g26.t1	TOM2B.tobamovirus multiplication 2B	n/a
contig764.g514.t1	AT1G73400.Pentatricopeptide repeat (PPR) superfamily protein	n/a
contig334.g18.t1	BIR6.Pentatricopeptide repeat (PPR) superfamily protein	GO:0005515
contig334.g18.t2	BIR6.Pentatricopeptide repeat (PPR) superfamily protein	n/a
contig705.g927.t1	BIR6.Pentatricopeptide repeat (PPR) superfamily protein	n/a
contig544.g1747.t1	AT4G39610.MIZU-KUSSEI-like protein (Protein of unknown function, DUF617)_%%%_AT2G21990.MIZU-KUSSEI-like protein (Protein of unknown function, DUF617)	n/a
contig40.g25.t1	AT4G39610.MIZU-KUSSEI-like protein (Protein of unknown function, DUF617)_%%%_AT2G21990.MIZU-KUSSEI-like protein (Protein of unknown function, DUF617)	n/a
contig705.g1363.t1	AT3G18680.Amino acid kinase family protein	GO:0005737,GO:0006221,GO:0033862,GO:0005737,GO:0006221,GO:0033862
contig546.g3280.t1	AT5G22120.coiled-coil protein	n/a
contig624.g27.t1	AT5G22120.coiled-coil protein	n/a
contig390.g597.t1	AT3G13700.RNA-binding (RRM/RBD/RNP motifs) family protein	GO:0003676,GO:0003676,GO:0003676,GO:0003676,GO:0003676,GO:0003676,GO:0003676
contig330.g452.t1	SUB1.calcium ion binding protein	n/a
contig348.g73.t1	SUB1.calcium ion binding protein	n/a
contig546.g462.t1	AT1G78450.SOUL heme-binding family protein_%%%_HBP1.SOUL heme-binding family protein	n/a
contig279.g28.t1	AT1G78450.SOUL heme-binding family protein_%%%_HBP1.SOUL heme-binding family protein	n/a
contig293.g4.t1	AT5G16140.Peptidyl-tRNA hydrolase family protein_%%%_AT5G38290.Peptidyl-tRNA hydrolase family protein	GO:0004045,GO:0004045,GO:0004045,GO:0004045,GO:0004045,GO:0004045,GO:0004045,GO:0004045
contig546.g241.t1	AT5G16140.Peptidyl-tRNA hydrolase family protein_%%%_AT5G38290.Peptidyl-tRNA hydrolase family protein	GO:0004045,GO:0004045,GO:0004045,GO:0004045,GO:0004045,GO:0004045
contig868.g37.t1	AT4G05360.Zinc knuckle (CCHC-type) family protein_%%%_SYN3.Rad21/Rec8-like family protein	GO:0005515,GO:0000228
contig588.g54.t1	AT4G05360.Zinc knuckle (CCHC-type) family protein_%%%_SYN3.Rad21/Rec8-like family protein	GO:0005515,GO:0000228
contig1.g536.t1	AT1G11380.PLAC8 family protein	n/a
contig16.g7.t1	AT1G11380.PLAC8 family protein	n/a
contig97.g48.t1	AT4G20760.NAD(P)-binding Rossmann-fold superfamily protein	n/a
contig89.g1780.t1	AT5G43710.Glycosyl hydrolase family 47 protein	GO:0004571,GO:0005509,GO:0016020,GO:0004571,GO:0005509,GO:0016020,GO:0004571,GO:0005509,GO:0016020,GO:0004571,GO:0005509,GO:0016020,GO:0004571,GO:0005509,GO:0016020
contig116.g17.t1	AT5G43710.Glycosyl hydrolase family 47 protein	GO:0004571,GO:0005509,GO:0016020,GO:0004571,GO:0005509,GO:0016020
contig89.g1778.t1	AT5G43710.Glycosyl hydrolase family 47 protein	GO:0004571,GO:0005509,GO:0016020,GO:0004571,GO:0005509,GO:0016020,GO:0004571,GO:0005509,GO:0016020,GO:0004571,GO:0005509,GO:0016020,GO:0004571,GO:0005509,GO:0016020,GO:0004571,GO:0005509,GO:0016020
contig457.g137.t1	AT5G10560.Glycosyl hydrolase family protein	GO:0004553,GO:0005975,GO:0004553,GO:0005975,GO:0004553,GO:0005975,GO:0004553,GO:0005975,GO:0004553,GO:0005975,GO:0004553,GO:0005975,GO:0004553,GO:0005975,GO:0004553,GO:0005975,GO:0004553,GO:0005975
contig462.g28.t1	AT5G10560.Glycosyl hydrolase family protein	GO:0004553,GO:0005975,GO:0004553,GO:0005975,GO:0004553,GO:0005975,GO:0004553,GO:0005975,GO:0004553,GO:0005975
contig549.g1446.t1	AT2G17350.beta-mannosyltransferase-like protein	n/a
contig681.g3.t1	AT1G36320.hypothetical protein	n/a
contig678.g179.t1	AT1G36320.hypothetical protein	n/a
contig680.g23.t1	AT1G36320.hypothetical protein	n/a
contig60.g30.t1	AT5G45780.Leucine-rich repeat protein kinase family protein	GO:0004672,GO:0006468,GO:0005515,GO:0005524,GO:0004672,GO:0006468,GO:0004672,GO:0005524,GO:0006468,GO:0004672,GO:0005524,GO:0006468
contig267.g254.t1	AT1G18660.zinc finger (C3HC4-type RING finger) family protein	GO:0003700,GO:0006355,GO:0003700,GO:0006355,GO:0003677,GO:0005515,GO:0005515,GO:0003700,GO:0006355,GO:0003700,GO:0006355,GO:0003700,GO:0006355,GO:0003700,GO:0006355,GO:0003700,GO:0006355,GO:0005515
contig15.g21.t1	AT1G18660.zinc finger (C3HC4-type RING finger) family protein	GO:0005515,GO:0005515,GO:0005515,GO:0005515,GO:0005515
contig1.g165.t1	AT1G18660.zinc finger (C3HC4-type RING finger) family protein	GO:0005515,GO:0005515,GO:0005515,GO:0005515
contig206.g51.t1	AT4G25730.FtsJ-like methyltransferase family protein	GO:0005634,GO:0006364,GO:0008168,GO:0001510,GO:0008168,GO:0001510,GO:0008168,GO:0008168,GO:0032259,GO:0008649,GO:0031167
contig915.g24.t1	AT4G25730.FtsJ-like methyltransferase family protein	GO:0005634,GO:0006364,GO:0008168,GO:0001510,GO:0008168,GO:0008168,GO:0032259,GO:0008649,GO:0031167,GO:0001510,GO:0008168
contig532.g11.t1	AT4G25730.FtsJ-like methyltransferase family protein	GO:0008168,GO:0032259,GO:0001510,GO:0008168,GO:0005634,GO:0006364,GO:0008168,GO:0005634,GO:0006364,GO:0008168
contig457.g237.t1	SHOC1.shortage in chiasmata 1	n/a
contig89.g1991.t1	CRR42.DUF3148 family protein	n/a
contig540.g55.t1	AT5G21970.Ubiquitin carboxyl-terminal hydrolase family protein	n/a
contig390.g11.t1	AT2G26610.Transducin family protein / WD-40 repeat family protein_%%%_AT3G33530.Transducin family protein / WD-40 repeat family protein	GO:0005515,GO:0005515,GO:0005515,GO:0005515
contig397.g22.t1	AT2G26610.Transducin family protein / WD-40 repeat family protein_%%%_AT3G33530.Transducin family protein / WD-40 repeat family protein	GO:0005515,GO:0005515,GO:0005515,GO:0005515,GO:0005515,GO:0005515,GO:0005515,GO:0005515,GO:0005515,GO:0005515,GO:0005515,GO:0005515
contig344.g12.t1	INDH.INDH1(iron-sulfur protein required for NADH dehydrogenase)	n/a
contig330.g244.t1	INDH.INDH1(iron-sulfur protein required for NADH dehydrogenase)	n/a
contig119.g835.t1	AT4G11160.Translation initiation factor 2, small GTP-binding protein	GO:0005525,GO:0003743,GO:0005525,GO:0005622,GO:0006413,GO:0003924,GO:0005525,GO:0003924,GO:0005525,GO:0003743,GO:0005525,GO:0005622,GO:0006413
contig122.g10.t1	AT4G11160.Translation initiation factor 2, small GTP-binding protein	GO:0003743,GO:0005525,GO:0005622,GO:0006413,GO:0003924,GO:0005525,GO:0003743,GO:0005525,GO:0005622,GO:0006413,GO:0005525,GO:0003924,GO:0005525
contig222.g1667.t1	AT1G31910.GHMP kinase family protein	GO:0005524,GO:0004631,GO:0004631
contig764.g789.t1	AT1G25570.Di-glucose binding protein with Leucine-rich repeat domain-containing protein	n/a
contig764.g844.t1	CYB-1.cytochrome B561-1	n/a
contig588.g23.t1	AT1G55750.BSD domain (BTF2-like transcription factors, Synapse-associated proteins and DOS2-like proteins)_%%%_AT3G61420.BSD domain (BTF2-like transcription factors, Synapse-associated proteins and DOS2-like proteins)	GO:0000439,GO:0006289,GO:0006351
contig868.g63.t1	AT1G55750.BSD domain (BTF2-like transcription factors, Synapse-associated proteins and DOS2-like proteins)_%%%_AT3G61420.BSD domain (BTF2-like transcription factors, Synapse-associated proteins and DOS2-like proteins)	GO:0000439,GO:0006289,GO:0006351
contig295.g87.t1	AT4G34930.PLC-like phosphodiesterases superfamily protein_%%%_AT4G34920.PLC-like phosphodiesterases superfamily protein_%%%_AT4G38690.PLC-like phosphodiesterases superfamily protein	GO:0006629,GO:0008081,GO:0006629,GO:0008081
contig95.g347.t1	AT4G34930.PLC-like phosphodiesterases superfamily protein_%%%_AT4G34920.PLC-like phosphodiesterases superfamily protein_%%%_AT4G38690.PLC-like phosphodiesterases superfamily protein	GO:0006629,GO:0008081,GO:0006629,GO:0008081
contig554.g144.t1	AT1G67210.Proline-rich spliceosome-associated (PSP) family protein / zinc knuckle (CCHC-type) family protein_%%%_AT5G38600.Proline-rich spliceosome-associated (PSP) family protein / zinc knuckle (CCHC-type) family protein	n/a
contig199.g241.t1	AT2G48000.Pentatricopeptide repeat (PPR) superfamily protein_%%%_AT2G30780.Tetratricopeptide repeat (TPR)-like superfamily protein	GO:0005515,GO:0005515
contig512.g71.t1	KUOX1.KAR-UP oxidoreductase 1_%%%_AT3G60290.2-oxoglutarate (2OG) and Fe(II)-dependent oxygenase superfamily protein_%%%_AT2G44800.2-oxoglutarate (2OG) and Fe(II)-dependent oxygenase superfamily protein	GO:0016491,GO:0055114,GO:0016491,GO:0055114
contig390.g268.t1	AT1G29200.O-fucosyltransferase family protein	n/a
contig691.g225.t1	EDA10.SEC7-like guanine nucleotide exchange family protein_%%%_AT3G60860.SEC7-like guanine nucleotide exchange family protein	GO:0005488,GO:0005488,GO:0005488,GO:0005488,GO:0005488,GO:0005086,GO:0032012,GO:0005086,GO:0032012,GO:0005086,GO:0032012,GO:0005086,GO:0032012
contig704.g241.t1	GCS1.glucosidase 1_%%%_AT1G24320.Six-hairpin glycosidases superfamily protein	GO:0015074,GO:0004573,GO:0009311,GO:0015074,GO:0003676,GO:0003676,GO:0003824,GO:0003824
contig704.g239.t1	GCS1.glucosidase 1_%%%_AT1G24320.Six-hairpin glycosidases superfamily protein	GO:0004573,GO:0009311
contig146.g14.t1	AT5G01015.transmembrane protein	n/a
contig199.g150.t1	AT5G45790.Ubiquitin carboxyl-terminal hydrolase family protein	n/a
contig398.g15.t1	AT3G11860.sterile alpha motif (SAM) domain protein_%%%_AT3G11890.Sterile alpha motif (SAM) domain-containing protein	n/a
contig418.g109.t1	AT3G60300.RWD domain-containing protein	n/a
contig565.g58.t1	emb1441.zinc knuckle (CCHC-type) family protein	GO:0003676,GO:0008270,GO:0003676,GO:0008270,GO:0003676,GO:0008270,GO:0003676,GO:0008270,GO:0003676,GO:0008270,GO:0003676,GO:0008270
contig565.g58.t2	emb1441.zinc knuckle (CCHC-type) family protein	GO:0003676,GO:0008270,GO:0003676,GO:0008270,GO:0003676,GO:0008270,GO:0003676,GO:0008270,GO:0003676,GO:0008270,GO:0003676,GO:0008270
contig628.g15.t1	AT5G01300.PEBP (phosphatidylethanolamine-binding protein) family protein	n/a
contig629.g5.t1	AT5G01300.PEBP (phosphatidylethanolamine-binding protein) family protein	n/a
contig544.g2009.t1	AT5G01300.PEBP (phosphatidylethanolamine-binding protein) family protein	n/a
contig512.g95.t1	SD3.import inner membrane translocase subunit	GO:0005744,GO:0030150,GO:0005744,GO:0030150
contig892.g22.t1	AT4G34150.Calcium-dependent lipid-binding (CaLB domain) family protein	n/a
contig562.g468.t1	AT4G34150.Calcium-dependent lipid-binding (CaLB domain) family protein	n/a
contig53.g25.t1	EMB506.Ankyrin repeat family protein	GO:0005515,GO:0005515,GO:0005515,GO:0005515,GO:0005515,GO:0005515,GO:0005515,GO:0005515
contig552.g86.t1	EMB506.Ankyrin repeat family protein	n/a
contig691.g471.t1	AT5G10540.Zincin-like metalloproteases family protein_%%%_AT5G65620.Zincin-like metalloproteases family protein	GO:0004222,GO:0006508,GO:0004222,GO:0006508,GO:0008233
contig149.g26.t1	AT5G10540.Zincin-like metalloproteases family protein_%%%_AT5G65620.Zincin-like metalloproteases family protein	GO:0008233,GO:0004222,GO:0006508,GO:0004222,GO:0006508
contig907.g24.t1	AT2G27402.plastid transcriptionally active protein_%%%_AT2G32650.RmlC-like cupins superfamily protein_%%%_PTAC18.plastid transcriptionally active 18	n/a
contig906.g25.t1	AT2G27402.plastid transcriptionally active protein_%%%_AT2G32650.RmlC-like cupins superfamily protein_%%%_PTAC18.plastid transcriptionally active 18	n/a
contig522.g73.t1	AT2G27402.plastid transcriptionally active protein_%%%_AT2G32650.RmlC-like cupins superfamily protein_%%%_PTAC18.plastid transcriptionally active 18	n/a
contig468.g90.t1	pde191.Mitochondrial transcription termination factor family protein	GO:0003690,GO:0006355,GO:0003690,GO:0006355,GO:0003690,GO:0006355,GO:0003690,GO:0006355,GO:0003690,GO:0006355,GO:0003690,GO:0006355,GO:0003690,GO:0006355,GO:0003690,GO:0006355,GO:0003690,GO:0006355
contig470.g1.t1	pde191.Mitochondrial transcription termination factor family protein	GO:0003690,GO:0006355,GO:0003690,GO:0006355,GO:0003690,GO:0006355,GO:0003690,GO:0006355,GO:0003690,GO:0006355,GO:0003690,GO:0006355,GO:0003690,GO:0006355
contig200.g147.t1	GPT.UDP-glcnac-adolichol phosphate glcnac-1-p-transferase_%%%_AT3G57220.Glycosyl transferase family 4 protein	GO:0003975,GO:0006487,GO:0006488,GO:0003975,GO:0006487,GO:0006488,GO:0008963,GO:0016021
contig559.g159.t1	NAP57.homologue of NAP57	GO:0003723,GO:0003723,GO:0003723,GO:0006396,GO:0006396,GO:0001522,GO:0003723,GO:0009451,GO:0009982,GO:0003723,GO:0006396,GO:0003723
contig565.g324.t1	AT2G34840.Coatomer epsilon subunit_%%%_AT1G30630.Coatomer epsilon subunit	GO:0005198,GO:0006890,GO:0005515,GO:0005515,GO:0005198,GO:0006890,GO:0005515,GO:0005515
contig719.g41.t1	AT2G34840.Coatomer epsilon subunit_%%%_AT1G30630.Coatomer epsilon subunit	GO:0005198,GO:0006890,GO:0005515,GO:0005515,GO:0005198,GO:0006890,GO:0005515,GO:0005515
contig1.g1458.t1	RGLG4.Ca(2)-dependent phospholipid-binding protein (Copine) family	n/a
contig616.g25.t1	FZR2.FIZZY-related 2_%%%_CCS52A2.cell cycle switch protein 52 A2	GO:0005515,GO:0005515,GO:0005515,GO:0005515,GO:0005515,GO:0005515,GO:0005515,GO:0005515,GO:0005515,GO:0005515,GO:0005515,GO:0005515,GO:0005515,GO:0005515,GO:0005515,GO:0005515,GO:0010997,GO:0097027,GO:1904668
contig880.g22.t1	AOR.Oxidoreductase, zinc-binding dehydrogenase family protein	GO:0016491,GO:0008270,GO:0016491
contig206.g129.t1	AOR.Oxidoreductase, zinc-binding dehydrogenase family protein	GO:0055114,GO:0008270,GO:0016491,GO:0016491
contig878.g13.t1	AOR.Oxidoreductase, zinc-binding dehydrogenase family protein	GO:0055114,GO:0008270,GO:0016491,GO:0016491
contig199.g1560.t1	AT2G28390.SAND family protein	n/a
contig199.g1368.t1	AT2G38480.Uncharacterized protein family (UPF0497)	n/a
contig95.g937.t1	AT1G04040.HAD superfamily, subfamily IIIB acid phosphatase_%%%_AT5G44020.HAD superfamily, subfamily IIIB acid phosphatase	GO:0003993
contig95.g938.t1	AT1G04040.HAD superfamily, subfamily IIIB acid phosphatase_%%%_AT5G44020.HAD superfamily, subfamily IIIB acid phosphatase	GO:0003993
contig218.g89.t1	delta-ADR.delta-adaptin	GO:0005488,GO:0005488,GO:0005488,GO:0015031,GO:0030123,GO:0006886,GO:0016192,GO:0030117
contig207.g97.t1	delta-ADR.delta-adaptin	GO:0005488,GO:0005488,GO:0006886,GO:0016192,GO:0030117,GO:0015031,GO:0030123
contig3.g137.t1	SCC3.sister-chromatid cohesion protein 3	GO:0005488,GO:0005488,GO:0005488,GO:0003677,GO:0003677
contig565.g2.t1	AT5G05250.hypothetical protein_%%%_AT3G56360.hypothetical protein	n/a
contig552.g294.t1	GS1.Haloacid dehalogenase-like hydrolase (HAD) superfamily protein_%%%_GPP1.glycerol-3-phosphatase 1	GO:0008152,GO:0016787
contig806.g15.t1	GS1.Haloacid dehalogenase-like hydrolase (HAD) superfamily protein_%%%_GPP1.glycerol-3-phosphatase 1	GO:0008152,GO:0016787
contig457.g289.t1	TRFL8.TRF-like 8	GO:0003677
contig457.g342.t1	AT3G24180.Beta-glucosidase, GBA2 type family protein	GO:0004553,GO:0004348,GO:0006680,GO:0016020,GO:0003824
contig1.g1042.t1	AT1G75460.ATP-dependent protease La (LON) domain protein_%%%_AT1G19740.ATP-dependent protease La (LON) domain protein	n/a
contig763.g14.t1	IPK2a.inositol polyphosphate kinase 2 alpha_%%%_IPK2BETA.inositol polyphosphate kinase 2 beta	GO:0008440,GO:0008440
contig760.g42.t1	IPK2a.inositol polyphosphate kinase 2 alpha_%%%_IPK2BETA.inositol polyphosphate kinase 2 beta	GO:0008440,GO:0008440
contig884.g11.t1	AT1G07840.Sas10/Utp3/C1D family	n/a
contig885.g9.t1	AT1G07840.Sas10/Utp3/C1D family	n/a
contig553.g265.t1	AT1G07840.Sas10/Utp3/C1D family	n/a
contig390.g482.t1	AT1G53460.craniofacial development protein	n/a
contig2.g919.t1	APP1.aminopeptidase P1	GO:0016787,GO:0070006
contig119.g102.t1	AT4G14310.Transducin/WD40 repeat-like superfamily protein	GO:0016614,GO:0050660,GO:0055114,GO:0005515,GO:0016491,GO:0055114,GO:0016491,GO:0055114,GO:0016491,GO:0055114,GO:0016614,GO:0055114
contig1.g529.t1	AT5G60990.DEA(D/H)-box RNA helicase family protein	GO:0003676,GO:0005524
contig588.g116.t1	AT5G35170.adenylate kinase family protein	GO:0005524,GO:0006139,GO:0019205,GO:0004017,GO:0005524,GO:0016776,GO:0005524,GO:0006139,GO:0019205,GO:0005524,GO:0006139,GO:0019205,GO:0005524,GO:0006139,GO:0019205,GO:0005524,GO:0006139,GO:0019205,GO:0005524,GO:0006139,GO:0019205,GO:0005524,GO:0006139,GO:0019205
contig199.g353.t1	EMB1241.Co-chaperone GrpE family protein	GO:0000774,GO:0006457,GO:0042803,GO:0051087,GO:0000774,GO:0006457,GO:0042803,GO:0051087,GO:0000774,GO:0006457,GO:0042803,GO:0051087,GO:0006457,GO:0000774,GO:0006457,GO:0042803,GO:0051087,GO:0000774,GO:0006457,GO:0042803,GO:0051087,GO:0006457,GO:0000774,GO:0006457,GO:0042803,GO:0051087,GO:0000774,GO:0006457,GO:0042803,GO:0051087,GO:0000774,GO:0006457,GO:0042803,GO:0051087,GO:0000774,GO:0006457,GO:0042803,GO:0051087
contig200.g69.t1	EMB1241.Co-chaperone GrpE family protein	GO:0000774,GO:0006457,GO:0042803,GO:0051087,GO:0000774,GO:0006457,GO:0042803,GO:0051087,GO:0000774,GO:0006457,GO:0042803,GO:0051087,GO:0000774,GO:0006457,GO:0042803,GO:0051087,GO:0006457,GO:0000774,GO:0006457,GO:0042803,GO:0051087,GO:0006457,GO:0000774,GO:0006457,GO:0042803,GO:0051087,GO:0000774,GO:0006457,GO:0042803,GO:0051087,GO:0000774,GO:0006457,GO:0042803,GO:0051087,GO:0000774,GO:0006457,GO:0042803,GO:0051087
contig380.g40.t1	CDC45.cell division cycle 45	GO:0006270,GO:0006270,GO:0006270
contig3.g114.t1	CDC45.cell division cycle 45	GO:0006270,GO:0006270
contig95.g851.t1	AT2G31240.Tetratricopeptide repeat (TPR)-like superfamily protein	GO:0005515,GO:0005515,GO:0005515,GO:0005515,GO:0005515,GO:0005515,GO:0005515,GO:0005515,GO:0005515,GO:0005515,GO:0005515,GO:0005515,GO:0005515,GO:0005515,GO:0005515,GO:0005515,GO:0005515,GO:0005515,GO:0005515,GO:0005515,GO:0005515,GO:0005515,GO:0005515
contig775.g22.t1	AT2G31240.Tetratricopeptide repeat (TPR)-like superfamily protein	GO:0005515,GO:0005515,GO:0005515,GO:0005515,GO:0005515,GO:0005515,GO:0005515,GO:0005515,GO:0005515,GO:0005515,GO:0005515,GO:0005515,GO:0005515,GO:0005515,GO:0005515,GO:0005515,GO:0005515,GO:0005515,GO:0005515,GO:0005515,GO:0005515,GO:0005515,GO:0005515,GO:0005515
contig776.g15.t1	AT2G31240.Tetratricopeptide repeat (TPR)-like superfamily protein	GO:0005515,GO:0005515,GO:0005515,GO:0005515,GO:0005515,GO:0005515,GO:0005515,GO:0005515,GO:0005515,GO:0005515,GO:0005515,GO:0005515,GO:0005515,GO:0005515,GO:0005515,GO:0005515,GO:0005515,GO:0005515,GO:0005515,GO:0005515,GO:0005515,GO:0005515,GO:0005515
contig554.g269.t1	CYP77A5P.cytochrome P450, family 77, subfamily A, polypeptide 5 pseudogene	n/a
contig519.g39.t1	AT5G13830.FtsJ-like methyltransferase family protein	GO:0008168,GO:0032259,GO:0001510,GO:0008168,GO:0001510,GO:0008168
contig920.g113.t1	AT5G13830.FtsJ-like methyltransferase family protein	GO:0008168,GO:0032259,GO:0001510,GO:0008168
contig691.g738.t1	AT5G12320.ankyrin repeat family protein	n/a
contig191.g20.t1	AT5G12320.ankyrin repeat family protein	n/a
contig678.g348.t1	CDC5.cell division cycle 5	GO:0003677
contig1.g495.t1	AT5G16610.hypothetical protein	n/a
contig546.g157.t1	VPS34.vacuolar protein sorting 34	GO:0016301,GO:0046854,GO:0048015,GO:0016301,GO:0016301,GO:0016301,GO:0016301,GO:0005488,GO:0016301
contig750.g10.t1	EPC1.Nucleotide-diphospho-sugar transferases superfamily protein	GO:0016021,GO:0016757
contig839.g3.t1	AT4G16510.YbaK/aminoacyl-tRNA synthetase-associated domain-containing protein	GO:0002161,GO:0002161,GO:0002161
contig855.g1.t1	AT4G16510.YbaK/aminoacyl-tRNA synthetase-associated domain-containing protein	n/a
contig418.g219.t1	AT4G16510.YbaK/aminoacyl-tRNA synthetase-associated domain-containing protein	GO:0002161,GO:0002161,GO:0002161
contig95.g554.t1	AT5G42320.Zn-dependent exopeptidases superfamily protein	GO:0004181,GO:0006508,GO:0008270,GO:0004181,GO:0006508,GO:0008270
contig1.g636.t1	AT4G14720.TIFY domain/Divergent CCT motif family protein_%%%_PPD1.TIFY domain/Divergent CCT motif family protein	n/a
contig565.g127.t1	PARP2.poly(ADP-ribose) polymerase	GO:0003950,GO:0003950,GO:0006471,GO:0003950,GO:0006471,GO:0003950,GO:0006471,GO:0003950,GO:0006471,GO:0003950
contig1.g47.t1	AT4G26980.RNI-like superfamily protein	n/a
contig222.g477.t1	AT3G18800.transmembrane protein	n/a
contig227.g37.t1	AT3G18800.transmembrane protein	n/a
contig678.g658.t1	AT4G24910.glucuronoxylan 4-O-methyltransferase-like protein (DUF579)	GO:0045492,GO:0045492
contig704.g151.t1	AT4G24910.glucuronoxylan 4-O-methyltransferase-like protein (DUF579)	GO:0045492,GO:0045492
contig791.g32.t1	AT4G24910.glucuronoxylan 4-O-methyltransferase-like protein (DUF579)	GO:0045492,GO:0045492
contig94.g203.t1	AT1G19370.membrane protein_%%%_AT1G75140.membrane protein	GO:0005515,GO:0005515,GO:0005515
contig570.g270.t1	AT4G00300.receptor-like kinase	n/a
contig186.g2.t1	AT4G00300.receptor-like kinase	n/a
contig127.g27.t1	LIP1.lipoic acid synthase 1	GO:0003824,GO:0009107,GO:0016992,GO:0051539,GO:0003824,GO:0051536
contig678.g440.t1	LIP1.lipoic acid synthase 1	GO:0003824,GO:0009107,GO:0016992,GO:0051539,GO:0003824,GO:0051536
contig705.g1426.t1	PAP20.Purple acid phosphatases superfamily protein	GO:0016787,GO:0003993,GO:0046872,GO:0003993,GO:0046872
contig3.g599.t1	AT4G18590.Nucleic acid-binding, OB-fold-like protein_%%%_AT3G52630.Nucleic acid-binding, OB-fold-like protein	GO:0003677,GO:0005634,GO:0006260,GO:0006281,GO:0006310
contig586.g44.t1	CRY3.cryptochrome 3	n/a
contig691.g161.t1	AT2G45670.calcineurin B subunit-like protein	GO:0008152,GO:0016746,GO:0008152,GO:0016746
contig694.g15.t1	AT2G45670.calcineurin B subunit-like protein	GO:0008152,GO:0016746,GO:0008152,GO:0016746
contig421.g445.t1	AT2G40250.SGNH hydrolase-type esterase superfamily protein	GO:0016788
contig281.g6.t1	AT5G66590.CAP (Cysteine-rich secretory proteins, Antigen 5, and Pathogenesis-related 1 protein) superfamily protein	n/a
contig274.g4.t1	AT5G66590.CAP (Cysteine-rich secretory proteins, Antigen 5, and Pathogenesis-related 1 protein) superfamily protein	n/a
contig267.g28.t1	AT5G66590.CAP (Cysteine-rich secretory proteins, Antigen 5, and Pathogenesis-related 1 protein) superfamily protein	n/a
contig294.g266.t1	TRS120.TRS120	GO:0005515
contig790.g8.t1	TRS120.TRS120	GO:0005515
contig764.g319.t1	AT5G41950.Tetratricopeptide repeat (TPR)-like superfamily protein	GO:0005515,GO:0005515,GO:0005515,GO:0005515
contig540.g108.t1	NDC1.NAD(P)H dehydrogenase C1	GO:0016491,GO:0055114,GO:0016491,GO:0055114,GO:0016491,GO:0055114,GO:0016491,GO:0055114,GO:0016491,GO:0055114,GO:0016491,GO:0055114,GO:0016491,GO:0055114,GO:0016491,GO:0055114,GO:0016491,GO:0055114,GO:0016491,GO:0055114,GO:0016491,GO:0055114
contig488.g12.t1	NDC1.NAD(P)H dehydrogenase C1	GO:0016491,GO:0055114,GO:0016491,GO:0055114,GO:0016491,GO:0055114,GO:0016491,GO:0055114,GO:0016491,GO:0055114,GO:0016491,GO:0055114
contig691.g159.t1	SAP18.SIN3 associated polypeptide P18	n/a
contig694.g17.t1	SAP18.SIN3 associated polypeptide P18	n/a
contig764.g824.t1	MKK6.MAP kinase kinase 6	GO:0005524,GO:0004672,GO:0005524,GO:0006468,GO:0004672,GO:0005524,GO:0006468,GO:0004672,GO:0005524,GO:0006468,GO:0004672,GO:0006468
contig546.g2609.t1	TNO1.TGN-related, localized SYP41 interacting protein	GO:0005643,GO:0016973
contig691.g529.t1	DJ1D.Class I glutamine amidotransferase-like superfamily protein	n/a
contig152.g1.t1	DJ1D.Class I glutamine amidotransferase-like superfamily protein	n/a
contig678.g269.t1	AT4G01570.Tetratricopeptide repeat (TPR)-like superfamily protein	GO:0005515
contig546.g3303.t1	CPSRP54.chloroplast signal recognition particle 54 kDa subunit	GO:0005525,GO:0006614,GO:0005525,GO:0006614,GO:0003924,GO:0005525,GO:0006614,GO:0048500,GO:0006614,GO:0008312,GO:0048500,GO:0005525,GO:0006614,GO:0006614,GO:0008312,GO:0048500,GO:0005525,GO:0006614,GO:0005525,GO:0006614,GO:0003924,GO:0005525,GO:0006614,GO:0048500,GO:0006614,GO:0008312,GO:0048500
contig624.g7.t1	CPSRP54.chloroplast signal recognition particle 54 kDa subunit	GO:0003924,GO:0005525,GO:0006614,GO:0048500,GO:0005525,GO:0006614,GO:0005525,GO:0006614,GO:0003924,GO:0005525,GO:0006614,GO:0048500,GO:0006614,GO:0008312,GO:0048500,GO:0005525,GO:0006614,GO:0006614,GO:0008312,GO:0048500,GO:0005525,GO:0006614,GO:0005525,GO:0006614,GO:0006614,GO:0008312,GO:0048500
contig100.g227.t1	AT3G22290.Endoplasmic reticulum vesicle transporter protein	n/a
contig89.g747.t1	AT3G22290.Endoplasmic reticulum vesicle transporter protein	n/a
contig544.g1799.t1	RRP41L.3'-5'-exoribonuclease family protein	n/a
contig636.g17.t1	RRP41L.3'-5'-exoribonuclease family protein	n/a
contig764.g479.t1	BRCC36A.Mov34/MPN/PAD-1 family protein_%%%_BRCC36B.Mov34/MPN/PAD-1 family protein	n/a
contig552.g426.t1	AT5G35160.Endomembrane protein 70 protein family	GO:0016021,GO:0016021
contig565.g191.t1	AT5G35160.Endomembrane protein 70 protein family	GO:0016021,GO:0016021
contig199.g1378.t1	AT3G08840.D-alanine-D-alanine ligase family	GO:0005524,GO:0046872,GO:0003824,GO:0005524,GO:0003824,GO:0005524,GO:0005524,GO:0046872,GO:0008716,GO:0008716
contig89.g34.t1	AOS.allene oxide synthase	GO:0005506,GO:0016705,GO:0020037,GO:0055114,GO:0004497,GO:0005506,GO:0016705,GO:0020037,GO:0055114,GO:0004497,GO:0005506,GO:0016705,GO:0020037,GO:0055114,GO:0004497,GO:0005506,GO:0016705,GO:0020037,GO:0055114,GO:0005506,GO:0016705,GO:0020037,GO:0055114
contig595.g159.t1	AOS.allene oxide synthase	GO:0005506,GO:0016705,GO:0020037,GO:0055114,GO:0004497,GO:0005506,GO:0016705,GO:0020037,GO:0055114,GO:0004497,GO:0005506,GO:0016705,GO:0020037,GO:0055114,GO:0004497,GO:0005506,GO:0016705,GO:0020037,GO:0055114,GO:0005506,GO:0016705,GO:0020037,GO:0055114
contig549.g353.t1	AT1G28060.Pre-mRNA-splicing factor 3	GO:0000398,GO:0046540
contig199.g1332.t1	TH9.thioredoxin H-type 9	GO:0006662,GO:0015035,GO:0045454,GO:0045454,GO:0045454,GO:0045454
contig685.g26.t1	AT3G57910.D111/G-patch domain-containing protein	GO:0003676
contig677.g53.t1	AT3G57910.D111/G-patch domain-containing protein	GO:0003676
contig5.g25.t1	AT4G39690.MICOS complex subunit	n/a
contig1.g310.t1	AT4G39690.MICOS complex subunit	n/a
contig571.g8.t1	BGLU42.beta glucosidase 42	GO:0004553,GO:0005975,GO:0004553,GO:0005975,GO:0004553,GO:0005975,GO:0004553,GO:0005975,GO:0004553,GO:0005975,GO:0004553,GO:0005975,GO:0004553,GO:0005975
contig570.g611.t1	BGLU42.beta glucosidase 42	n/a
contig712.g9.t1	BGLU42.beta glucosidase 42	GO:0004553,GO:0005975,GO:0004553,GO:0005975,GO:0004553,GO:0005975,GO:0004553,GO:0005975,GO:0004553,GO:0005975,GO:0004553,GO:0005975,GO:0004553,GO:0005975
contig923.g9.t1	AT2G44760.dihydroorotate dehydrogenase (DUF3598)	n/a
contig910.g25.t1	AT2G44760.dihydroorotate dehydrogenase (DUF3598)	n/a
contig512.g57.t1	AT2G44760.dihydroorotate dehydrogenase (DUF3598)	n/a
contig570.g256.t1	TTG1.Transducin/WD40 repeat-like superfamily protein	GO:0005515,GO:0005515,GO:0005515,GO:0005515,GO:0005515,GO:0005515,GO:0005515,GO:0005515,GO:0005515,GO:0005515,GO:0005515,GO:0005515
contig186.g16.t1	TTG1.Transducin/WD40 repeat-like superfamily protein	GO:0005515,GO:0005515,GO:0005515,GO:0005515,GO:0005515,GO:0005515,GO:0005515,GO:0005515,GO:0005515,GO:0005515,GO:0005515,GO:0005515
contig546.g99.t1	AT3G25580.Thioredoxin superfamily protein_%%%_TXND9.thioredoxin-like/ATP-binding protein	GO:0045454
contig678.g416.t1	AT4G39530.Tetratricopeptide repeat (TPR)-like superfamily protein	GO:0005515,GO:0005515,GO:0005515,GO:0005515
contig683.g8.t1	AT4G39530.Tetratricopeptide repeat (TPR)-like superfamily protein	GO:0005525,GO:0005525,GO:0005525,GO:0005515,GO:0005515,GO:0005525,GO:0005515,GO:0005525
contig682.g4.t1	AT4G39530.Tetratricopeptide repeat (TPR)-like superfamily protein	GO:0005515,GO:0005515,GO:0005515,GO:0005515
contig540.g67.t1	AT3G58730.vacuolar ATP synthase subunit D (VATD) / V-ATPase D subunit / vacuolar proton pump D subunit (VATPD)	GO:0042626,GO:0042626,GO:0042626
contig488.g67.t1	AT3G58730.vacuolar ATP synthase subunit D (VATD) / V-ATPase D subunit / vacuolar proton pump D subunit (VATPD)	GO:0042626,GO:0042626,GO:0042626
contig580.g286.t1	AT5G07420.Pectin lyase-like superfamily protein_%%%_AT5G07430.Pectin lyase-like superfamily protein_%%%_AT5G61680.Pectin lyase-like superfamily protein_%%%_AT5G07410.Pectin lyase-like superfamily protein_%%%_PPME1.Pectin lyase-like superfamily protein	GO:0005618,GO:0030599,GO:0042545
contig290.g16.t1	AT5G07420.Pectin lyase-like superfamily protein_%%%_AT5G07430.Pectin lyase-like superfamily protein_%%%_AT5G61680.Pectin lyase-like superfamily protein_%%%_AT5G07410.Pectin lyase-like superfamily protein_%%%_PPME1.Pectin lyase-like superfamily protein	GO:0005618,GO:0030599,GO:0042545
contig89.g1794.t1	AT5G28750.Bacterial sec-independent translocation protein mttA/Hcf106	GO:0005886,GO:0008565,GO:0009306,GO:0015031,GO:0016021,GO:0005886,GO:0008565,GO:0009306,GO:0015031,GO:0016021,GO:0008565,GO:0015031,GO:0009306,GO:0016020,GO:0009306,GO:0016020
contig669.g56.t1	AT5G28750.Bacterial sec-independent translocation protein mttA/Hcf106	GO:0005886,GO:0008565,GO:0009306,GO:0015031,GO:0016021,GO:0009306,GO:0016020,GO:0009306,GO:0016020,GO:0008565,GO:0015031,GO:0005886,GO:0008565,GO:0009306,GO:0015031,GO:0016021
contig678.g462.t1	AT3G05000.Transport protein particle (TRAPP) component	n/a
contig127.g6.t1	AT3G05000.Transport protein particle (TRAPP) component	n/a
contig554.g255.t1	RNR1.ribonucleotide reductase 1	GO:0055114,GO:0006260,GO:0055114,GO:0006260,GO:0055114,GO:0006260,GO:0055114,GO:0006260,GO:0055114,GO:0006260,GO:0055114,GO:0006260,GO:0055114,GO:0006260,GO:0055114,GO:0004748,GO:0005524,GO:0006260,GO:0055114,GO:0006260,GO:0055114
contig166.g14.t1	RNR1.ribonucleotide reductase 1	GO:0006260,GO:0055114,GO:0004748,GO:0005524,GO:0006260,GO:0055114,GO:0055114,GO:0006260,GO:0055114,GO:0006260,GO:0055114,GO:0006260,GO:0055114,GO:0006260,GO:0055114,GO:0006260,GO:0055114,GO:0006260,GO:0055114,GO:0006260,GO:0055114,GO:0006260,GO:0055114
contig705.g966.t1	AT4G24750.Rhodanese/Cell cycle control phosphatase superfamily protein	n/a
contig708.g20.t1	AT4G24750.Rhodanese/Cell cycle control phosphatase superfamily protein	n/a
contig705.g965.t1	AT4G24750.Rhodanese/Cell cycle control phosphatase superfamily protein	GO:0051015
contig371.g28.t1	NMD3.nonsense-mediated mRNA decay NMD3 family protein	n/a
contig764.g21.t1	NMD3.nonsense-mediated mRNA decay NMD3 family protein	n/a
contig95.g867.t1	AT2G28060.5'-AMP-activated protein kinase beta-2 subunit protein	GO:0005515,GO:0009744,GO:0043562,GO:0005515
contig95.g870.t1	AT2G28060.5'-AMP-activated protein kinase beta-2 subunit protein	GO:0009744,GO:0043562,GO:0005515,GO:0005515,GO:0005515,GO:0005515
contig392.g20.t1	AT1G30280.Chaperone DnaJ-domain superfamily protein	n/a
contig3.g177.t1	AT1G30280.Chaperone DnaJ-domain superfamily protein	n/a
contig569.g779.t1	DER2.1.DERLIN-2.1_%%%_DER2.2.DERLIN-2.2	GO:0004252,GO:0016021
contig691.g319.t1	AT5G19210.P-loop containing nucleoside triphosphate hydrolases superfamily protein	GO:0003676,GO:0005524
contig697.g20.t1	AT5G19210.P-loop containing nucleoside triphosphate hydrolases superfamily protein	GO:0003676,GO:0005524
contig546.g133.t1	AT3G14390.Pyridoxal-dependent decarboxylase family protein_%%%_AT5G11880.Pyridoxal-dependent decarboxylase family protein	GO:0003824,GO:0003824,GO:0003824,GO:0003824,GO:0003824,GO:0003824,GO:0003824,GO:0008836,GO:0009089,GO:0003824,GO:0008836,GO:0009089,GO:0008836,GO:0009089,GO:0008836,GO:0009089,GO:0008836,GO:0009089,GO:0003824,GO:0008836,GO:0009089,GO:0008836,GO:0009089,GO:0008836,GO:0009089
contig565.g265.t1	CYP59.cyclophilin 59	GO:0003676,GO:0008270,GO:0000413,GO:0003755,GO:0006457,GO:0000413,GO:0003755,GO:0006457,GO:0003676,GO:0008270,GO:0003676,GO:0008270,GO:0000413,GO:0003755,GO:0006457,GO:0000413,GO:0003755,GO:0006457,GO:0000413,GO:0003755,GO:0006457,GO:0000413,GO:0003755,GO:0006457,GO:0003755,GO:0003676,GO:0008270,GO:0003676,GO:0008270
contig390.g207.t1	VCL1.vacuoleless1 (VCL1)	GO:0005515,GO:0006886,GO:0007033,GO:0005737,GO:0006886,GO:0005515,GO:0005737,GO:0006886
contig542.g28.t1	PGI1.phosphoglucose isomerase 1	GO:0004347,GO:0006094,GO:0006096,GO:0004347,GO:0006094,GO:0006096,GO:0004347,GO:0006094,GO:0006096,GO:0004347,GO:0006094,GO:0006096,GO:0004347,GO:0006094,GO:0006096,GO:0004347,GO:0006094,GO:0006096,GO:0004347,GO:0006094,GO:0006096,GO:0004347,GO:0006094,GO:0006096,GO:0004347,GO:0006094,GO:0006096,GO:0004347,GO:0006094,GO:0006096,GO:0004347,GO:0006094,GO:0006096,GO:0004347,GO:0006094,GO:0006096
contig294.g494.t1	SKIP1.SKP1 interacting partner 1_%%%_AT4G30640.RNI-like superfamily protein	GO:0015074,GO:0003676,GO:0003676,GO:0015074,GO:0005515
contig351.g17.t1	AT1G68660.Ribosomal protein L12/ ATP-dependent Clp protease adaptor protein ClpS family protein	GO:0005737,GO:0034227,GO:0030163,GO:0005737,GO:0034227,GO:0005737,GO:0034227
contig580.g130.t1	AT1G68660.Ribosomal protein L12/ ATP-dependent Clp protease adaptor protein ClpS family protein	GO:0005737,GO:0034227,GO:0005737,GO:0034227,GO:0030163,GO:0005737,GO:0034227
contig553.g204.t1	AT2G14110.Haloacid dehalogenase-like hydrolase (HAD) superfamily protein	GO:0016791,GO:0016791
contig764.g379.t1	AT4G12230.alpha/beta-Hydrolases superfamily protein	n/a
contig206.g356.t1	CIPK8.CBL-interacting protein kinase 8	n/a
contig267.g285.t1	AT3G19630.Radical SAM superfamily protein	GO:0003824,GO:0051536,GO:0005737,GO:0006364,GO:0008173,GO:0030488,GO:0070475,GO:0005737,GO:0006364,GO:0008173,GO:0005737,GO:0006364,GO:0008173,GO:0003824
contig829.g15.t1	CLPS3.CLP-similar protein 3	GO:0005849,GO:0031124,GO:0003700,GO:0006355,GO:0043565,GO:0003700,GO:0006355,GO:0043565,GO:0031124,GO:0003700,GO:0006355,GO:0043565,GO:0003700,GO:0006355,GO:0043565,GO:0003700,GO:0006355,GO:0043565
contig830.g12.t1	CLPS3.CLP-similar protein 3	GO:0005849,GO:0031124,GO:0003700,GO:0006355,GO:0043565,GO:0003700,GO:0006355,GO:0043565,GO:0003700,GO:0006355,GO:0043565,GO:0031124,GO:0003700,GO:0006355,GO:0043565,GO:0003700,GO:0006355,GO:0043565
contig390.g628.t1	CLPS3.CLP-similar protein 3	GO:0003700,GO:0006355,GO:0043565,GO:0005849,GO:0031124,GO:0003700,GO:0006355,GO:0043565,GO:0003700,GO:0006355,GO:0043565,GO:0031124,GO:0003700,GO:0006355,GO:0043565,GO:0003700,GO:0006355,GO:0043565
contig391.g14.t1	PRP39-2.Tetratricopeptide repeat (TPR)-like superfamily protein	GO:0006396,GO:0006396,GO:0006396,GO:0006396,GO:0006396,GO:0005515,GO:0005515,GO:0005515,GO:0005515
contig830.g26.t1	PRP39-2.Tetratricopeptide repeat (TPR)-like superfamily protein	GO:0006396,GO:0006396,GO:0006396,GO:0006396,GO:0006396,GO:0005515,GO:0005515,GO:0005515,GO:0005515
contig391.g13.t1	PRP39-2.Tetratricopeptide repeat (TPR)-like superfamily protein	n/a
contig89.g2304.t1	DSS1(I).deletion of SUV3 suppressor 1(I)_%%%_DSS1(V).DSS1 homolog on chromosome V	GO:0006406,GO:0008541,GO:0043248,GO:0006406,GO:0008541,GO:0043248,GO:0006406,GO:0008541,GO:0043248
contig178.g2.t1	FAP3.Chalcone-flavanone isomerase family protein	GO:0016872,GO:0016872,GO:0009813,GO:0045430
contig554.g314.t1	FAP3.Chalcone-flavanone isomerase family protein	GO:0016872,GO:0009813,GO:0045430,GO:0016872
contig637.g8.t1	AT5G02510.UDP-glucose 6-dehydrogenase	GO:0005515
contig544.g2117.t1	AT5G02510.UDP-glucose 6-dehydrogenase	GO:0005515
contig421.g508.t1	AT5G02510.UDP-glucose 6-dehydrogenase	n/a
contig2.g684.t1	ETL1.SNF2 domain-containing protein / helicase domain-containing protein	GO:0005524
contig544.g1618.t1	ANN5.annexin 5	GO:0005509,GO:0005544,GO:0005509,GO:0005544,GO:0005509,GO:0005544,GO:0005509,GO:0005544,GO:0005509,GO:0005544,GO:0005509,GO:0005544,GO:0005509,GO:0005544,GO:0005509,GO:0005544,GO:0005509,GO:0005544,GO:0005509,GO:0005544,GO:0005509,GO:0005544,GO:0005509,GO:0005544,GO:0005509,GO:0005544,GO:0005509,GO:0005544,GO:0005509,GO:0005544,GO:0005509,GO:0005544,GO:0005509,GO:0005544,GO:0005509,GO:0005544,GO:0005509,GO:0005544
contig572.g217.t1	AT1G35660.erythroid differentiation factor-like protein	GO:0005515,GO:0005515
contig180.g23.t1	AT1G35660.erythroid differentiation factor-like protein	GO:0005515,GO:0005515
contig53.g8.t1	AT3G48030.hypoxia-responsive family protein / zinc finger (C3HC4-type RING finger) family protein	n/a
contig552.g96.t1	AT3G48030.hypoxia-responsive family protein / zinc finger (C3HC4-type RING finger) family protein	n/a
contig562.g237.t1	AT3G48030.hypoxia-responsive family protein / zinc finger (C3HC4-type RING finger) family protein	n/a
contig678.g17.t1	FLU.Tetratricopeptide repeat (TPR)-like superfamily protein	GO:0005515,GO:0005515,GO:0005515,GO:0005515,GO:0005515,GO:0005515,GO:0005515,GO:0005515
contig1.g582.t1	CXXS1.C-terminal cysteine residue is changed to a serine 1	GO:0006662,GO:0015035,GO:0045454,GO:0045454,GO:0045454
contig16.g56.t1	CXXS1.C-terminal cysteine residue is changed to a serine 1	GO:0006662,GO:0015035,GO:0045454,GO:0045454,GO:0045454
contig544.g1869.t1	AT2G06025.Acyl-CoA N-acyltransferases (NAT) superfamily protein	GO:0008080,GO:0008080
contig552.g145.t1	AT1G11950.Transcription factor jumonji (jmjC) domain-containing protein_%%%_AT1G62310.transcription factor jumonji (jmjC) domain-containing protein	n/a
contig764.g626.t1	AT3G57940.GNAT acetyltransferase (DUF699)_%%%_AT1G10490.GNAT acetyltransferase (DUF699)	GO:0008080,GO:0005524,GO:0008080,GO:0016072,GO:0034470,GO:0008080
contig378.g3.t1	AT3G57940.GNAT acetyltransferase (DUF699)_%%%_AT1G10490.GNAT acetyltransferase (DUF699)	GO:0005524,GO:0008080,GO:0016072,GO:0034470,GO:0008080,GO:0008080
contig558.g2345.t1	AT4G02090.multidrug resistance protein ABC transporter family protein	n/a
contig586.g6.t1	AT4G31040.CemA-like proton extrusion protein-like protein	GO:0016021
contig421.g489.t1	AT5G09770.Ribosomal protein L17 family protein_%%%_AT5G64650.Ribosomal protein L17 family protein	GO:0003735,GO:0005622,GO:0005840,GO:0006412,GO:0003735,GO:0005622,GO:0005840,GO:0006412,GO:0003735,GO:0005622,GO:0005840,GO:0006412,GO:0003735,GO:0005622,GO:0005840,GO:0006412,GO:0003735,GO:0005622,GO:0005840,GO:0006412,GO:0003735,GO:0005622,GO:0005840,GO:0006412
contig549.g1362.t1	DRL1.dihydroflavonol 4-reductase-like1	GO:0009555,GO:0080110,GO:0003824,GO:0050662
contig867.g18.t1	BIO1.adenosylmethionine-8-amino-7-oxononanoate transaminase	GO:0008483,GO:0030170,GO:0008483,GO:0030170,GO:0008483,GO:0030170,GO:0003824,GO:0003824,GO:0003824
contig588.g21.t1	BIO1.adenosylmethionine-8-amino-7-oxononanoate transaminase	GO:0008483,GO:0030170,GO:0008483,GO:0030170,GO:0008483,GO:0030170,GO:0003824,GO:0003824,GO:0003824
contig913.g57.t1	AT2G46540.fiber	n/a
contig764.g1127.t1	AT2G46540.fiber	n/a
contig920.g301.t1	ETG1.E2F target protein 1 (ETG1)	n/a
contig143.g52.t1	ETG1.E2F target protein 1 (ETG1)	n/a
contig894.g20.t1	AT4G16180.transmembrane protein	n/a
contig565.g81.t1	AT4G16180.transmembrane protein	n/a
contig89.g1558.t1	AT1G08390.recQ-mediated instability-like protein	n/a
contig672.g1.t1	AT1G08390.recQ-mediated instability-like protein	n/a
contig267.g86.t1	AT1G27480.alpha/beta-Hydrolases superfamily protein	GO:0006629,GO:0008374,GO:0006629,GO:0008374
contig282.g31.t1	AT1G27480.alpha/beta-Hydrolases superfamily protein	GO:0006629,GO:0008374,GO:0006629,GO:0008374
contig267.g83.t1	AT1G27480.alpha/beta-Hydrolases superfamily protein	GO:0006629,GO:0008374
contig820.g8.t1	CBL10.calcineurin B-like protein 10	GO:0005509,GO:0005509,GO:0005509,GO:0005509,GO:0005509,GO:0005509,GO:0005509,GO:0005509,GO:0005509
contig390.g159.t1	CBL10.calcineurin B-like protein 10	GO:0005509,GO:0005509,GO:0005509,GO:0005509,GO:0005509,GO:0005509,GO:0005509,GO:0005509,GO:0005509
contig557.g881.t1	ENODL7.early nodulin-like protein 7	GO:0009055,GO:0009055,GO:0009055
contig707.g4.t1	AT3G27520.cryptic loci regulator	n/a
contig705.g948.t1	AT3G27520.cryptic loci regulator	n/a
contig706.g15.t1	AT3G27520.cryptic loci regulator	n/a
contig678.g68.t1	AT2G04360.transmembrane protein	n/a
contig130.g25.t1	AT2G04360.transmembrane protein	n/a
contig119.g171.t1	AT1G20770.coiled-coil protein	n/a
contig421.g401.t1	ESP4.HEAT repeat-containing protein	GO:0005488,GO:0005488
contig867.g2.t1	AT2G18940.Tetratricopeptide repeat (TPR)-like superfamily protein	n/a
contig588.g7.t1	AT2G18940.Tetratricopeptide repeat (TPR)-like superfamily protein	n/a
contig866.g6.t1	AT2G18940.Tetratricopeptide repeat (TPR)-like superfamily protein	n/a
contig570.g489.t1	AT1G28250.transmembrane protein	n/a
contig95.g596.t1	AT3G19970.alpha/beta-Hydrolases superfamily protein	n/a
contig870.g15.t1	CYN.cyanase	GO:0008824,GO:0009439,GO:0008824,GO:0009439,GO:0008824,GO:0009439,GO:0009439,GO:0008824,GO:0009439,GO:0008824,GO:0009439,GO:0008824,GO:0009439,GO:0008824,GO:0009439,GO:0008824,GO:0009439,GO:0009439,GO:0003677,GO:0009439,GO:0009439,GO:0009439
contig869.g13.t1	CYN.cyanase	GO:0008824,GO:0009439,GO:0008824,GO:0009439,GO:0008824,GO:0009439,GO:0008824,GO:0009439,GO:0008824,GO:0009439,GO:0008824,GO:0009439,GO:0009439,GO:0008824,GO:0009439,GO:0003677,GO:0009439,GO:0009439,GO:0008824,GO:0009439,GO:0009439,GO:0009439
contig457.g336.t1	CYN.cyanase	GO:0003677,GO:0008824,GO:0009439,GO:0008824,GO:0009439,GO:0008824,GO:0009439,GO:0008824,GO:0009439,GO:0008824,GO:0009439,GO:0008824,GO:0009439,GO:0009439,GO:0009439,GO:0008824,GO:0009439,GO:0009439,GO:0009439,GO:0009439,GO:0008824,GO:0009439
contig747.g30.t1	CSR1.chlorsulfuron/imidazolinone resistant 1	GO:0000287,GO:0003984,GO:0009082,GO:0030976,GO:0050660,GO:0003824,GO:0030976,GO:0030976,GO:0000287,GO:0030976
contig678.g622.t1	CSR1.chlorsulfuron/imidazolinone resistant 1	GO:0003824,GO:0030976,GO:0000287,GO:0003984,GO:0009082,GO:0030976,GO:0050660,GO:0030976,GO:0000287,GO:0030976
contig562.g255.t1	AT1G24040.Acyl-CoA N-acyltransferases (NAT) superfamily protein	n/a
contig72.g21.t1	RH39.RH39	GO:0003676,GO:0005524
contig557.g1043.t1	RH39.RH39	GO:0003676,GO:0005524
contig558.g1933.t1	AT4G15630.Uncharacterized protein family (UPF0497)_%%%_AT4G15620.Uncharacterized protein family (UPF0497)	n/a
contig101.g20.t1	AT4G15630.Uncharacterized protein family (UPF0497)_%%%_AT4G15620.Uncharacterized protein family (UPF0497)	n/a
contig3.g315.t1	ALDH5F1.aldehyde dehydrogenase 5F1	GO:0008152,GO:0016491,GO:0055114,GO:0008152,GO:0016491,GO:0055114,GO:0008152,GO:0016491,GO:0055114,GO:0008152,GO:0016491,GO:0055114,GO:0008152,GO:0016491,GO:0055114,GO:0008152,GO:0016491,GO:0055114,GO:0008152,GO:0016491,GO:0055114,GO:0008152,GO:0016491,GO:0055114
contig393.g1.t1	ALDH5F1.aldehyde dehydrogenase 5F1	GO:0008152,GO:0016491,GO:0055114,GO:0008152,GO:0016491,GO:0055114,GO:0008152,GO:0016491,GO:0055114
contig89.g2132.t1	FUS9.Ubiquitin-conjugating enzyme family protein	n/a
contig212.g27.t1	ENODL18.early nodulin-like protein 18	GO:0009055,GO:0009055
contig199.g1209.t1	ENODL18.early nodulin-like protein 18	n/a
contig549.g1005.t1	AT1G79600.Protein kinase superfamily protein	GO:0004672,GO:0005524,GO:0006468
contig44.g7.t1	AT1G79600.Protein kinase superfamily protein	GO:0004672,GO:0005524,GO:0006468
contig421.g224.t1	AT4G39810.Polynucleotidyl transferase, ribonuclease H-like superfamily protein	GO:0003676,GO:0003676,GO:0006810,GO:0016021,GO:0006810,GO:0016021,GO:0006810,GO:0016021
contig858.g4.t1	AT4G39810.Polynucleotidyl transferase, ribonuclease H-like superfamily protein	GO:0006810,GO:0016021,GO:0006810,GO:0016021,GO:0003676,GO:0003676,GO:0006810,GO:0016021
contig844.g29.t1	AT4G39810.Polynucleotidyl transferase, ribonuclease H-like superfamily protein	GO:0006810,GO:0016021,GO:0006810,GO:0016021,GO:0006810,GO:0016021
contig844.g28.t1	AT4G39810.Polynucleotidyl transferase, ribonuclease H-like superfamily protein	GO:0003676,GO:0003676
contig146.g45.t1	AT5G58280.AP2/B3-like transcriptional factor family protein	GO:0003677,GO:0003677,GO:0003677,GO:0003677
contig564.g24.t1	AT5G58280.AP2/B3-like transcriptional factor family protein	GO:0003677,GO:0003677,GO:0003677,GO:0003677
contig569.g770.t1	PLA2-ALPHA.Phospholipase A2 family protein	GO:0004623,GO:0006644,GO:0050482,GO:0004623,GO:0005509,GO:0016042,GO:0004623,GO:0006644,GO:0050482
contig3.g52.t1	AT2G40780.Nucleic acid-binding, OB-fold-like protein	GO:0003723,GO:0003743,GO:0006413,GO:0003723,GO:0003743,GO:0006413,GO:0003743,GO:0006413
contig811.g9.t1	AT2G40780.Nucleic acid-binding, OB-fold-like protein	GO:0003723,GO:0003743,GO:0006413,GO:0003723,GO:0003743,GO:0006413,GO:0003743,GO:0006413
contig810.g9.t1	AT2G40780.Nucleic acid-binding, OB-fold-like protein	GO:0003723,GO:0003743,GO:0006413,GO:0003723,GO:0003743,GO:0006413,GO:0003743,GO:0006413
contig544.g1816.t1	RPT1A.regulatory particle triple-A 1A	GO:0005737,GO:0016787,GO:0030163,GO:0036402,GO:0005524,GO:0005524
contig560.g247.t1	AT4G39630.translation initiation factor	n/a
contig254.g13.t1	AT4G39630.translation initiation factor	n/a
contig95.g899.t1	GrxC5.Glutaredoxin family protein	GO:0045454,GO:0009055,GO:0015035,GO:0045454,GO:0009055,GO:0015035,GO:0045454
contig457.g317.t1	GrxC5.Glutaredoxin family protein	GO:0009055,GO:0015035,GO:0045454,GO:0045454,GO:0009055,GO:0015035,GO:0045454
contig324.g48.t1	EMB3127.Amino acid dehydrogenase family protein_%%%_AT4G00600.Amino acid dehydrogenase family protein	GO:0004488,GO:0055114,GO:0004488,GO:0004488,GO:0055114,GO:0004488,GO:0055114,GO:0004488,GO:0055114,GO:0004488,GO:0055114,GO:0004488,GO:0055114,GO:0004488,GO:0055114
contig95.g276.t1	EMB3127.Amino acid dehydrogenase family protein_%%%_AT4G00600.Amino acid dehydrogenase family protein	GO:0003824,GO:0055114,GO:0004488,GO:0055114,GO:0004488,GO:0004488,GO:0055114,GO:0004488,GO:0055114,GO:0004488,GO:0055114,GO:0004488,GO:0055114,GO:0004488,GO:0055114,GO:0004488,GO:0055114,GO:0004488,GO:0055114,GO:0004488,GO:0055114,GO:0004488,GO:0055114
contig558.g2283.t1	AT5G27730.heparan-alpha-glucosaminide N-acetyltransferase-like protein (DUF1624)	n/a
contig675.g2.t1	AT5G27730.heparan-alpha-glucosaminide N-acetyltransferase-like protein (DUF1624)	n/a
contig267.g575.t1	AT1G55000.peptidoglycan-binding LysM domain-containing protein	GO:0005515,GO:0005515,GO:0005515
contig369.g82.t1	AT1G55000.peptidoglycan-binding LysM domain-containing protein	GO:0005515,GO:0005515,GO:0005515
contig368.g11.t1	G-TMT.gamma-tocopherol methyltransferase	GO:0008152,GO:0008168,GO:0010189,GO:0032259,GO:0051741
contig764.g126.t1	G-TMT.gamma-tocopherol methyltransferase	GO:0008152,GO:0008168,GO:0010189,GO:0032259,GO:0051741
contig390.g570.t1	AT2G25950.PITH domain protein (DUF1000)	n/a
contig396.g1.t1	EMB2279.pentatricopeptide (PPR) repeat-containing protein	GO:0005515,GO:0005515,GO:0005515,GO:0005515
contig3.g227.t1	EMB2279.pentatricopeptide (PPR) repeat-containing protein	GO:0005515,GO:0005515,GO:0005515
contig215.g23.t1	PAP16.purple acid phosphatase 16	GO:0016787
contig199.g1148.t1	PAP16.purple acid phosphatase 16	GO:0016787
contig209.g58.t1	PAP16.purple acid phosphatase 16	GO:0016787
contig119.g1645.t1	AT2G17695.outer envelope protein	n/a
contig463.g21.t1	AT2G17695.outer envelope protein	n/a
contig1.g355.t1	CRY1.cryptochrome 1	GO:0009785,GO:0009882
contig74.g18.t1	AT5G40500.hypothetical protein	n/a
contig546.g2567.t1	AT5G40500.hypothetical protein	n/a
contig294.g262.t1	DRS1.DROUGHT SENSITIVE 1	GO:0005515,GO:0005515,GO:0005515,GO:0005515,GO:0005515,GO:0005515,GO:0005515,GO:0006974,GO:0005515,GO:0005515,GO:0005515
contig790.g12.t1	DRS1.DROUGHT SENSITIVE 1	GO:0005515,GO:0005515,GO:0005515,GO:0005515,GO:0005515,GO:0005515,GO:0005515,GO:0006974,GO:0005515,GO:0005515,GO:0005515
contig580.g211.t1	RFC3.replication factor C subunit 3	GO:0005524,GO:0003677,GO:0006260
contig294.g74.t1	RNEE/G.RNAse E/G-like protein	GO:0030246,GO:2001070,GO:0003723,GO:0003723,GO:2001070,GO:2001070
contig691.g426.t1	PYRD.pyrimidine d	GO:0005737,GO:0016627,GO:0055114,GO:0003824,GO:0004152,GO:0006207,GO:0016020,GO:0055114,GO:0004152,GO:0006207,GO:0016020,GO:0055114,GO:0004152,GO:0006207,GO:0055114,GO:0004152,GO:0006207,GO:0055114,GO:0004152,GO:0006207,GO:0016020,GO:0055114
contig1.g152.t1	MINE1.homologue of bacterial MinE 1	GO:0032955,GO:0051301,GO:0032955,GO:0051301,GO:0032955,GO:0051301
contig15.g10.t1	MINE1.homologue of bacterial MinE 1	GO:0032955,GO:0051301,GO:0032955,GO:0051301,GO:0032955,GO:0051301
contig549.g1234.t1	AT4G39110.Malectin/receptor-like protein kinase family protein_%%%_AT2G21480.Malectin/receptor-like protein kinase family protein	GO:0005524,GO:0004672,GO:0005524,GO:0006468,GO:0004672,GO:0005524,GO:0006468,GO:0004672,GO:0006468,GO:0004672,GO:0006468
contig89.g229.t1	RBL.Noc2p family	n/a
contig92.g3.t1	RBL.Noc2p family	n/a
contig716.g1.t1	ATHM3.Thioredoxin superfamily protein	n/a
contig705.g1307.t1	ATHM3.Thioredoxin superfamily protein	GO:0045454,GO:0045454,GO:0045454,GO:0006662,GO:0015035,GO:0045454,GO:0006662,GO:0015035,GO:0045454
contig604.g49.t1	CRR1.Dihydrodipicolinate reductase, bacterial/plant	GO:0008839,GO:0009089,GO:0055114,GO:0008839,GO:0009089,GO:0055114,GO:0005779,GO:0016559
contig2.g772.t1	CRR1.Dihydrodipicolinate reductase, bacterial/plant	GO:0005779,GO:0016559,GO:0008839,GO:0009089,GO:0055114,GO:0008839,GO:0009089,GO:0055114
contig705.g1413.t1	AT3G52740.hypothetical protein	n/a
contig477.g34.t1	AT1G56300.Chaperone DnaJ-domain superfamily protein	n/a
contig559.g17.t1	AT1G56300.Chaperone DnaJ-domain superfamily protein	n/a
contig199.g114.t1	AT1G56300.Chaperone DnaJ-domain superfamily protein	n/a
contig468.g69.t1	AT5G65950.trafficking protein particle complex subunit-like protein	GO:0005515
contig199.g1233.t1	SCD1.stomatal cytokinesis defective / SCD1 protein (SCD1)	n/a
contig212.g2.t1	SCD1.stomatal cytokinesis defective / SCD1 protein (SCD1)	n/a
contig1.g350.t1	ZYP1a.Myosin heavy chain-related protein_%%%_ZYP1b.Myosin heavy chain-related protein	n/a
contig177.g16.t1	PDIL1-5.PDI-like 1-5_%%%_PDIL1-6.PDI-like 1-6	GO:0045454,GO:0045454
contig554.g334.t1	PDIL1-5.PDI-like 1-5_%%%_PDIL1-6.PDI-like 1-6	GO:0045454,GO:0045454
contig678.g545.t1	AT5G07330.NFU1 iron-sulfur cluster protein_%%%_AT1G63060.ribosome biogenesis NEP1-like protein	n/a
contig243.g10.t1	AT5G07330.NFU1 iron-sulfur cluster protein_%%%_AT1G63060.ribosome biogenesis NEP1-like protein	n/a
contig210.g2.t1	AT3G02530.TCP-1/cpn60 chaperonin family protein_%%%_AT5G16070.TCP-1/cpn60 chaperonin family protein	GO:0005524,GO:0006457,GO:0051082,GO:0005524,GO:0006457,GO:0051082,GO:0005524,GO:0005524,GO:0006457,GO:0051082,GO:0005524,GO:0006457,GO:0051082
contig199.g216.t1	AT3G02530.TCP-1/cpn60 chaperonin family protein_%%%_AT5G16070.TCP-1/cpn60 chaperonin family protein	GO:0005524,GO:0005524,GO:0006457,GO:0051082,GO:0005524,GO:0006457,GO:0051082,GO:0005524,GO:0006457,GO:0051082,GO:0005524,GO:0006457,GO:0051082
contig123.g1.t1	ATVPS33.Sec1/munc18-like (SM) proteins superfamily	GO:0006904,GO:0016192,GO:0016192,GO:0006904,GO:0016192,GO:0006904,GO:0016192,GO:0006904,GO:0016192
contig119.g662.t1	ATVPS33.Sec1/munc18-like (SM) proteins superfamily	GO:0006904,GO:0016192,GO:0016192,GO:0006904,GO:0016192,GO:0006904,GO:0016192,GO:0006904,GO:0016192
contig125.g5.t1	ATVPS33.Sec1/munc18-like (SM) proteins superfamily	GO:0006904,GO:0016192,GO:0006904,GO:0016192,GO:0006904,GO:0016192,GO:0016192,GO:0006904,GO:0016192
contig591.g22.t1	AT2G05120.Nucleoporin, Nup133/Nup155-like protein	GO:0005515
contig418.g90.t1	UGLYAH.ureidoglycine aminohydrolase	n/a
contig119.g1771.t1	AT4G16450.NADH-ubiquinone oxidoreductase	n/a
contig896.g38.t1	HOT5.GroES-like zinc-binding dehydrogenase family protein	GO:0055114,GO:0055114,GO:0008270,GO:0016491,GO:0055114,GO:0006069,GO:0008270,GO:0051903,GO:0055114,GO:0006069,GO:0008270,GO:0051903,GO:0055114
contig897.g7.t1	HOT5.GroES-like zinc-binding dehydrogenase family protein	GO:0055114,GO:0055114,GO:0006069,GO:0008270,GO:0051903,GO:0055114,GO:0008270,GO:0016491,GO:0055114,GO:0006069,GO:0008270,GO:0051903,GO:0055114
contig898.g2.t1	HOT5.GroES-like zinc-binding dehydrogenase family protein	GO:0055114,GO:0008270,GO:0016491,GO:0055114,GO:0055114,GO:0006069,GO:0008270,GO:0051903,GO:0055114,GO:0006069,GO:0008270,GO:0051903,GO:0055114
contig565.g59.t1	RPS1.ribosomal protein S1	GO:0003676,GO:0003676,GO:0003676,GO:0003676,GO:0003676
contig559.g105.t1	RPS1.ribosomal protein S1	GO:0003676,GO:0003676,GO:0003676,GO:0003676,GO:0003676
contig565.g355.t1	AT1G29070.Ribosomal protein L34	GO:0003735,GO:0005622,GO:0005840,GO:0006412,GO:0003735,GO:0005622,GO:0005840,GO:0006412,GO:0003735,GO:0005622,GO:0005840,GO:0006412,GO:0003735,GO:0005622,GO:0005840,GO:0006412,GO:0003735,GO:0005622,GO:0005840,GO:0006412
contig719.g64.t1	AT1G29070.Ribosomal protein L34	GO:0003735,GO:0005622,GO:0005840,GO:0006412,GO:0003735,GO:0005622,GO:0005840,GO:0006412,GO:0003735,GO:0005622,GO:0005840,GO:0006412,GO:0003735,GO:0005622,GO:0005840,GO:0006412,GO:0003735,GO:0005622,GO:0005840,GO:0006412
contig764.g814.t1	AT3G25600.Calcium-binding EF-hand family protein	GO:0005509,GO:0005509,GO:0005509,GO:0005509,GO:0005509,GO:0005509,GO:0005509,GO:0005509,GO:0005509,GO:0005509,GO:0005509,GO:0005509,GO:0005509,GO:0005509,GO:0005509,GO:0005509
contig512.g98.t1	SHOT1.Mitochondrial transcription termination factor family protein	GO:0003690,GO:0006355,GO:0003690,GO:0006355,GO:0003690,GO:0006355,GO:0003690,GO:0006355,GO:0003690,GO:0006355,GO:0003690,GO:0006355
contig544.g1738.t1	AT1G22040.Galactose oxidase/kelch repeat superfamily protein	GO:0005515,GO:0005515,GO:0005515,GO:0005515,GO:0005515,GO:0005515,GO:0005515,GO:0005515,GO:0005515
contig1.g306.t1	AT1G22040.Galactose oxidase/kelch repeat superfamily protein	GO:0005515,GO:0005515,GO:0005515,GO:0005515,GO:0005515,GO:0005515,GO:0005515,GO:0005515,GO:0005515
contig390.g329.t1	AT5G53030.hypothetical protein_%%%_AT4G27810.hypothetical protein_%%%_AT2G46535.hypothetical protein_%%%_AT3G61840.auxin response factor, putative (DUF688)	n/a
contig418.g301.t1	AT3G04270.two-component response regulator ARR22-like protein	GO:0000160,GO:0000160,GO:0000160,GO:0000160
contig192.g10.t1	RR22.response regulator 22	GO:0000160,GO:0000160,GO:0000160,GO:0000160
contig705.g1126.t1	RR22.response regulator 22	GO:0000160,GO:0000160,GO:0000160,GO:0000160
contig199.g1650.t1	TIM10.Tim10/DDP family zinc finger protein	n/a
contig553.g177.t1	AT5G08340.Nucleotidylyl transferase superfamily protein_%%%_AT5G23330.Nucleotidylyl transferase superfamily protein	GO:0003919,GO:0009231
contig570.g570.t1	AT5G48440.FAD-dependent oxidoreductase family protein	GO:0016491,GO:0055114,GO:0005515,GO:0005515,GO:0016491,GO:0055114,GO:0016491,GO:0055114,GO:0016491,GO:0055114,GO:0005515
contig546.g413.t1	AT5G43822.Pentatricopeptide repeat (PPR) superfamily protein	n/a
contig894.g49.t1	RECQI1.RECQ helicase l1	GO:0006310,GO:0008026,GO:0003676,GO:0005524
contig565.g102.t1	RECQI1.RECQ helicase l1	GO:0006310,GO:0008026,GO:0003676,GO:0005524
contig565.g23.t1	AT5G03050.knotted 1-binding protein	n/a
contig206.g314.t1	PFT1.phytochrome and flowering time regulatory protein (PFT1)	n/a
contig479.g24.t1	PFT1.phytochrome and flowering time regulatory protein (PFT1)	n/a
contig474.g2.t1	PFT1.phytochrome and flowering time regulatory protein (PFT1)	n/a
contig705.g1418.t1	MVD1.mevalonate diphosphate decarboxylase 1_%%%_AT3G54250.GHMP kinase family protein	GO:0004163,GO:0005829,GO:0019287,GO:0005524
contig199.g106.t1	NDT1.NAD transporter 1	GO:0055085,GO:0055085,GO:0055085,GO:0055085
contig421.g219.t1	AT5G57250.Pentatricopeptide repeat (PPR) superfamily protein	GO:0005515
contig844.g16.t1	AT5G57250.Pentatricopeptide repeat (PPR) superfamily protein	GO:0005515
contig843.g14.t1	AT5G57250.Pentatricopeptide repeat (PPR) superfamily protein	GO:0005515
contig570.g452.t1	AT3G01920.DHBP synthase RibB-like alpha/beta domain-containing protein	GO:0003725,GO:0003725,GO:0003725
contig125.g23.t1	SDP6.FAD-dependent oxidoreductase family protein	GO:0004368,GO:0006072,GO:0009331,GO:0055114,GO:0016491,GO:0055114,GO:0004368,GO:0006072,GO:0009331,GO:0055114,GO:0004368,GO:0006072,GO:0009331,GO:0055114,GO:0004368,GO:0006072,GO:0009331,GO:0055114,GO:0004368,GO:0006072,GO:0009331,GO:0055114,GO:0004368,GO:0006072,GO:0009331,GO:0055114,GO:0004368,GO:0006072,GO:0009331,GO:0055114,GO:0004368,GO:0006072,GO:0009331,GO:0055114,GO:0004368,GO:0006072,GO:0009331,GO:0055114,GO:0016491,GO:0055114,GO:0016491,GO:0055114,GO:0016491,GO:0055114
contig119.g645.t1	SDP6.FAD-dependent oxidoreductase family protein	GO:0016491,GO:0055114,GO:0004368,GO:0006072,GO:0009331,GO:0055114,GO:0004368,GO:0006072,GO:0009331,GO:0055114,GO:0004368,GO:0006072,GO:0009331,GO:0055114,GO:0004368,GO:0006072,GO:0009331,GO:0055114,GO:0004368,GO:0006072,GO:0009331,GO:0055114,GO:0004368,GO:0006072,GO:0009331,GO:0055114,GO:0016491,GO:0055114,GO:0016491,GO:0055114,GO:0004368,GO:0006072,GO:0009331,GO:0055114,GO:0004368,GO:0006072,GO:0009331,GO:0055114,GO:0004368,GO:0006072,GO:0009331,GO:0055114,GO:0016491,GO:0055114
contig588.g159.t1	VTE5.phytol kinase 1 VTE5	n/a
contig456.g95.t1	VTE5.phytol kinase 1 VTE5	n/a
contig522.g87.t1	AT2G35540.DNAJ heat shock N-terminal domain-containing protein	n/a
contig677.g3.t1	AT5G14980.alpha/beta-Hydrolases superfamily protein_%%%_AT5G19290.alpha/beta-Hydrolases superfamily protein	n/a
contig500.g14.t1	AT2G37110.PLAC8 family protein	n/a
contig920.g206.t1	AT2G37110.PLAC8 family protein	n/a
contig89.g69.t1	ZCF125.P-loop containing nucleoside triphosphate hydrolases superfamily protein	GO:0003777,GO:0005524,GO:0007018,GO:0008017,GO:0003777,GO:0005524,GO:0007018,GO:0008017,GO:0003777,GO:0005524,GO:0007018,GO:0008017,GO:0003777,GO:0005524,GO:0007018,GO:0008017,GO:0003777,GO:0005524,GO:0007018,GO:0008017,GO:0003777,GO:0005524,GO:0007018,GO:0003777,GO:0005524,GO:0007018,GO:0008017,GO:0003777,GO:0005524,GO:0007018,GO:0008017,GO:0003777,GO:0005524,GO:0007018,GO:0008017
contig899.g3.t1	ZCF125.P-loop containing nucleoside triphosphate hydrolases superfamily protein	GO:0003777,GO:0005524,GO:0007018,GO:0008017,GO:0003777,GO:0005524,GO:0007018,GO:0008017,GO:0003777,GO:0005524,GO:0007018,GO:0003777,GO:0005524,GO:0007018,GO:0008017,GO:0003777,GO:0005524,GO:0007018,GO:0008017,GO:0003777,GO:0005524,GO:0007018,GO:0008017,GO:0003777,GO:0005524,GO:0007018,GO:0008017,GO:0003777,GO:0005524,GO:0007018,GO:0008017,GO:0003777,GO:0005524,GO:0007018,GO:0008017
contig904.g26.t1	ZCF125.P-loop containing nucleoside triphosphate hydrolases superfamily protein	GO:0003777,GO:0005524,GO:0007018,GO:0008017,GO:0003777,GO:0005524,GO:0007018,GO:0008017,GO:0003777,GO:0005524,GO:0007018,GO:0008017,GO:0003777,GO:0005524,GO:0007018,GO:0008017,GO:0003777,GO:0005524,GO:0007018,GO:0003777,GO:0005524,GO:0007018,GO:0008017,GO:0003777,GO:0005524,GO:0007018,GO:0008017,GO:0003777,GO:0005524,GO:0007018,GO:0008017,GO:0003777,GO:0005524,GO:0007018,GO:0008017
contig665.g5.t1	AT3G05675.BTB/POZ domain-containing protein	n/a
contig111.g126.t1	AT3G05675.BTB/POZ domain-containing protein	n/a
contig89.g1251.t1	AT3G05675.BTB/POZ domain-containing protein	n/a
contig394.g15.t1	RRP41.3'-5'-exoribonuclease family protein	GO:0005506,GO:0008610,GO:0016491,GO:0055114
contig390.g396.t1	RRP41.3'-5'-exoribonuclease family protein	n/a
contig267.g239.t1	AT2G03430.Ankyrin repeat family protein	GO:0005515,GO:0005515,GO:0005515,GO:0005515,GO:0005515,GO:0005515,GO:0005515,GO:0005515,GO:0005515,GO:0005515,GO:0005515,GO:0005515
contig354.g9.t1	AT2G03430.Ankyrin repeat family protein	GO:0005515,GO:0005515,GO:0005515,GO:0005515,GO:0005515,GO:0005515,GO:0005515,GO:0005515,GO:0005515,GO:0005515,GO:0005515,GO:0005515
contig486.g62.t1	AT4G09040.RNA-binding (RRM/RBD/RNP motifs) family protein	GO:0003676,GO:0003676,GO:0003676,GO:0003676,GO:0003676,GO:0003676,GO:0003676
contig542.g109.t1	AT4G09040.RNA-binding (RRM/RBD/RNP motifs) family protein	GO:0003676,GO:0003676,GO:0003676,GO:0003676,GO:0003676,GO:0003676,GO:0003676
contig705.g1253.t1	AT5G65220.Ribosomal L29 family protein	GO:0003735,GO:0005622,GO:0005840,GO:0006412,GO:0003735,GO:0005622,GO:0005840,GO:0006412,GO:0003735,GO:0005622,GO:0005840,GO:0006412,GO:0003735,GO:0005622,GO:0005840,GO:0006412
contig163.g26.t1	AT5G65220.Ribosomal L29 family protein	GO:0003735,GO:0005622,GO:0005840,GO:0006412,GO:0003735,GO:0005622,GO:0005840,GO:0006412,GO:0003735,GO:0005622,GO:0005840,GO:0006412,GO:0003735,GO:0005622,GO:0005840,GO:0006412
contig699.g73.t1	LPA3.Low PSII Accumulation 3	n/a
contig691.g555.t1	LPA3.Low PSII Accumulation 3	n/a
contig705.g1320.t1	AT1G23280.MAK16 protein-like protein	n/a
contig3.g162.t1	GATL4.galacturonosyltransferase-like 4	GO:0016757
contig569.g734.t1	AT4G27640.ARM repeat superfamily protein	GO:0005515,GO:0005488,GO:0005488,GO:0005488,GO:0006886,GO:0008536,GO:0006886,GO:0008536,GO:0006886,GO:0008536,GO:0005488,GO:0005488
contig507.g10.t1	AT5G06610.lipase (DUF620)	n/a
contig267.g1045.t1	AT5G06610.lipase (DUF620)	n/a
contig394.g14.t1	AT3G61610.Galactose mutarotase-like superfamily protein	GO:0030246,GO:0003824,GO:0005975,GO:0030246,GO:0005975,GO:0016853
contig390.g395.t1	AT3G61610.Galactose mutarotase-like superfamily protein	GO:0003824,GO:0005975,GO:0030246,GO:0030246,GO:0005975,GO:0016853
contig549.g784.t1	NIC3.nicotinamidase 3_%%%_NIC2.nicotinamidase 2	GO:0003824,GO:0008152,GO:0003824,GO:0008152
contig45.g14.t1	NIC3.nicotinamidase 3_%%%_NIC2.nicotinamidase 2	GO:0003824,GO:0008152,GO:0003824,GO:0008152
contig546.g3164.t1	AT3G04130.Tetratricopeptide repeat (TPR)-like superfamily protein	n/a
contig26.g13.t1	AT3G04130.Tetratricopeptide repeat (TPR)-like superfamily protein	n/a
contig580.g290.t1	EDA25.CCAAT-binding factor	GO:0005488,GO:0005488
contig705.g976.t1	DIS1.Actin-like ATPase superfamily protein	GO:0005524,GO:0005885,GO:0007015,GO:0034314
contig708.g5.t1	DIS1.Actin-like ATPase superfamily protein	GO:0005524,GO:0005885,GO:0007015,GO:0034314
contig760.g136.t1	AT5G13200.GRAM domain family protein	n/a
contig262.g14.t1	AT5G13200.GRAM domain family protein	n/a
contig471.g26.t1	OSB1.Primosome PriB/single-strand DNA-binding protein	GO:0003697
contig595.g118.t1	OSB1.Primosome PriB/single-strand DNA-binding protein	GO:0003697
contig468.g102.t1	EMB2816.Small nuclear ribonucleoprotein family protein	n/a
contig470.g14.t1	EMB2816.Small nuclear ribonucleoprotein family protein	GO:0000398,GO:0000956
contig560.g149.t1	AT2G20060.Ribosomal protein L4/L1 family	GO:0003735,GO:0005840,GO:0006412,GO:0003735,GO:0005840,GO:0006412,GO:0003735,GO:0005840,GO:0006412
contig557.g933.t1	AT2G15690.Tetratricopeptide repeat (TPR)-like superfamily protein	GO:0005515,GO:0008270
contig64.g4.t1	AT2G15690.Tetratricopeptide repeat (TPR)-like superfamily protein	GO:0005515,GO:0008270
contig705.g916.t1	AT3G15358.transmembrane protein_%%%_AT1G53035.transmembrane protein	n/a
contig334.g28.t1	AT3G15358.transmembrane protein_%%%_AT1G53035.transmembrane protein	n/a
contig544.g1683.t1	THFS.10-formyltetrahydrofolate synthetase	GO:0005524,GO:0004329,GO:0005524,GO:0005524,GO:0004329,GO:0005524,GO:0004329,GO:0005524
contig631.g52.t1	THFS.10-formyltetrahydrofolate synthetase	GO:0004329,GO:0005524,GO:0004329,GO:0005524,GO:0005524,GO:0005524,GO:0004329,GO:0005524
contig632.g3.t1	THFS.10-formyltetrahydrofolate synthetase	GO:0004329,GO:0005524,GO:0004329,GO:0005524,GO:0004329,GO:0005524,GO:0005524,GO:0005524
contig37.g2.t1	AT1G53860.Remorin family protein	n/a
contig544.g1822.t1	AT1G53860.Remorin family protein	n/a
contig236.g3.t1	AT5G53770.Nucleotidyltransferase family protein	GO:0016779
contig222.g756.t1	AT5G53770.Nucleotidyltransferase family protein	GO:0016779
contig705.g1129.t1	AT3G07480.2Fe-2S ferredoxin-like superfamily protein	GO:0009055,GO:0051536,GO:0009055,GO:0051536
contig192.g7.t1	AT3G07480.2Fe-2S ferredoxin-like superfamily protein	GO:0009055,GO:0051536,GO:0009055,GO:0051536
contig565.g110.t1	AT2G40650.PRP38 family protein	n/a
contig540.g17.t1	NRPD1B.nuclear RNA polymerase D1B	GO:0003677,GO:0003899,GO:0006351,GO:0003677,GO:0003899,GO:0006351,GO:0003677,GO:0003899,GO:0006351,GO:0003677,GO:0003899,GO:0006351,GO:0003677,GO:0003899,GO:0006351
contig648.g16.t1	AT1G08220.ATPase complex subunit	n/a
contig647.g35.t1	AT1G08220.ATPase complex subunit	n/a
contig546.g1195.t1	AT1G08220.ATPase complex subunit	n/a
contig558.g1883.t1	CYP721A1.cytochrome P450, family 721, subfamily A, polypeptide 1	GO:0005506,GO:0016705,GO:0020037,GO:0055114,GO:0005506,GO:0016705,GO:0020037,GO:0055114,GO:0005506,GO:0016705,GO:0020037,GO:0055114,GO:0005506,GO:0016705,GO:0020037,GO:0055114,GO:0005506,GO:0016705,GO:0020037,GO:0055114,GO:0005506,GO:0016705,GO:0020037,GO:0055114,GO:0016705,GO:0055114,GO:0005506,GO:0016705,GO:0020037,GO:0055114,GO:0005506,GO:0016705,GO:0020037,GO:0055114,GO:0005506,GO:0016705,GO:0020037,GO:0055114,GO:0005506,GO:0016705,GO:0020037,GO:0055114,GO:0005506,GO:0016705,GO:0020037,GO:0055114,GO:0005506,GO:0016705,GO:0020037,GO:0055114
contig105.g25.t1	CYP721A1.cytochrome P450, family 721, subfamily A, polypeptide 1	GO:0016705,GO:0055114,GO:0005506,GO:0016705,GO:0020037,GO:0055114,GO:0005506,GO:0016705,GO:0020037,GO:0055114,GO:0005506,GO:0016705,GO:0020037,GO:0055114,GO:0005506,GO:0016705,GO:0020037,GO:0055114,GO:0005506,GO:0016705,GO:0020037,GO:0055114,GO:0005506,GO:0016705,GO:0020037,GO:0055114,GO:0005506,GO:0016705,GO:0020037,GO:0055114,GO:0005506,GO:0016705,GO:0020037,GO:0055114,GO:0005506,GO:0016705,GO:0020037,GO:0055114,GO:0005506,GO:0016705,GO:0020037,GO:0055114,GO:0005506,GO:0016705,GO:0020037,GO:0055114,GO:0005506,GO:0016705,GO:0020037,GO:0055114
contig705.g1050.t1	AT5G48335.hypothetical protein_%%%_AT3G07580.hypothetical protein	n/a
contig281.g27.t1	HDR.4-hydroxy-3-methylbut-2-enyl diphosphate reductase	GO:0019288,GO:0046872,GO:0050992,GO:0051745,GO:0019288,GO:0046872,GO:0050992,GO:0051745,GO:0019288,GO:0046872,GO:0050992,GO:0051745,GO:0019288,GO:0046872,GO:0050992,GO:0051745
contig542.g143.t1	AT3G24860.Homeodomain-like superfamily protein	n/a
contig554.g358.t1	AT1G79890.RAD3-like DNA-binding helicase protein_%%%_AT1G09995.DNA repair DEAD helicase RAD3/XP-D subfamily protein	GO:0003676,GO:0005524,GO:0006139,GO:0008026,GO:0016818,GO:0003676,GO:0005524,GO:0006139,GO:0008026,GO:0016818,GO:0005524,GO:0004003,GO:0016818,GO:0003677,GO:0004003,GO:0005524
contig807.g6.t1	AT4G29120.6-phosphogluconate dehydrogenase family protein	GO:0004616,GO:0055114,GO:0051287,GO:0016491,GO:0055114,GO:0016491,GO:0055114,GO:0016491,GO:0055114,GO:0055114
contig808.g5.t1	AT4G29120.6-phosphogluconate dehydrogenase family protein	GO:0016491,GO:0055114,GO:0016491,GO:0055114,GO:0051287,GO:0004616,GO:0055114,GO:0055114
contig764.g659.t1	AT4G29120.6-phosphogluconate dehydrogenase family protein	GO:0016491,GO:0055114,GO:0016491,GO:0055114,GO:0055114,GO:0004616,GO:0055114,GO:0051287
contig3.g225.t1	AT1G04390.BTB/POZ domain-containing protein	GO:0005515,GO:0005515,GO:0005515,GO:0005515,GO:0005488,GO:0005488,GO:0005488,GO:0005488
contig705.g442.t1	AT5G63440.hypothetical protein (DUF167)	n/a
contig582.g110.t1	AT5G63440.hypothetical protein (DUF167)	n/a
contig678.g663.t1	AT5G43260.chaperone protein dnaJ-like protein	n/a
contig544.g1969.t1	RPA1A.replication protein A 1A	GO:0003677,GO:0005634,GO:0006260,GO:0006281,GO:0006310,GO:0003677,GO:0005634,GO:0006260,GO:0003676,GO:0003677,GO:0005634,GO:0006260
contig728.g348.t1	APG2.Sec-independent periplasmic protein translocase	GO:0016021,GO:0016021,GO:0016021,GO:0016021,GO:0016021,GO:0016021,GO:0016021,GO:0016021
contig207.g1275.t1	APG2.Sec-independent periplasmic protein translocase	GO:0016021,GO:0016021,GO:0016021,GO:0016021,GO:0016021,GO:0016021,GO:0016021,GO:0016021
contig705.g1251.t1	APC2.anaphase-promoting complex/cyclosome 2	GO:0006511,GO:0031625
contig89.g1245.t1	AT1G72250.Di-glucose binding protein with Kinesin motor domain-containing protein	GO:0003777,GO:0005524,GO:0007018,GO:0008017,GO:0003777,GO:0005524,GO:0007018,GO:0008017,GO:0003777,GO:0005524,GO:0007018,GO:0008017,GO:0003777,GO:0005524,GO:0007018,GO:0008017,GO:0003777,GO:0005524,GO:0007018,GO:0003777,GO:0005524,GO:0007018,GO:0008017,GO:0003777,GO:0005524,GO:0007018,GO:0008017,GO:0003777,GO:0005524,GO:0007018,GO:0008017,GO:0003777,GO:0005524,GO:0007018,GO:0008017
contig665.g10.t1	AT1G72250.Di-glucose binding protein with Kinesin motor domain-containing protein	GO:0003777,GO:0005524,GO:0007018,GO:0008017,GO:0003777,GO:0005524,GO:0007018,GO:0008017,GO:0003777,GO:0005524,GO:0007018,GO:0008017,GO:0003777,GO:0005524,GO:0007018,GO:0008017,GO:0003777,GO:0005524,GO:0007018,GO:0008017,GO:0003777,GO:0005524,GO:0007018,GO:0008017,GO:0003777,GO:0005524,GO:0007018,GO:0008017,GO:0003777,GO:0005524,GO:0007018,GO:0008017,GO:0003777,GO:0005524,GO:0007018
contig920.g181.t1	GAF1.Polymerase/histidinol phosphatase-like protein	GO:0004540,GO:0008033,GO:0004540,GO:0008033,GO:0003824,GO:0003824
contig191.g432.t1	AT4G14480.Protein kinase superfamily protein	GO:0004672,GO:0005524,GO:0006468,GO:0003676,GO:0005524,GO:0004672,GO:0005524,GO:0006468,GO:0004672,GO:0005524,GO:0006468
contig691.g1315.t1	AT4G14480.Protein kinase superfamily protein	n/a
contig691.g1314.t1	AT4G14480.Protein kinase superfamily protein	GO:0004672,GO:0005524,GO:0006468,GO:0004672,GO:0005524,GO:0006468,GO:0005524,GO:0004672,GO:0005524,GO:0006468
contig564.g1239.t1	CHL.chloroplastic lipocalin	GO:0003676,GO:0046983
contig392.g17.t1	FUG1.Translation initiation factor 2, small GTP-binding protein	GO:0003743,GO:0005525,GO:0005622,GO:0006413,GO:0003743,GO:0005525,GO:0005622,GO:0006413,GO:0003924,GO:0005525,GO:0003743,GO:0005525,GO:0005622,GO:0006413,GO:0003924,GO:0005525,GO:0003924,GO:0005525,GO:0003924,GO:0005525,GO:0003924,GO:0005525,GO:0005525,GO:0003924,GO:0005525
contig3.g174.t1	FUG1.Translation initiation factor 2, small GTP-binding protein	GO:0003743,GO:0005525,GO:0005622,GO:0006413,GO:0003743,GO:0005525,GO:0005622,GO:0006413,GO:0003924,GO:0005525,GO:0003743,GO:0005525,GO:0005622,GO:0006413,GO:0003924,GO:0005525,GO:0003924,GO:0005525,GO:0003924,GO:0005525,GO:0003924,GO:0005525,GO:0005525,GO:0003924,GO:0005525
contig595.g158.t1	AT3G18940.clast3-like protein	n/a
contig544.g2270.t1	AUG7.nuclear matrix protein	GO:0051011
contig572.g251.t1	AUG7.nuclear matrix protein	GO:0051011
contig651.g14.t1	AT3G54470.uridine 5'-monophosphate synthase / UMP synthase (PYRE-F) (UMPS)	GO:0004590,GO:0006207,GO:0004588,GO:0006221,GO:0003824,GO:0008152,GO:0004590,GO:0006207,GO:0003824,GO:0004590,GO:0044205,GO:0009116,GO:0009116,GO:0004590,GO:0006207,GO:0004588
contig558.g407.t1	AT3G54470.uridine 5'-monophosphate synthase / UMP synthase (PYRE-F) (UMPS)	GO:0004588,GO:0006221,GO:0003824,GO:0008152,GO:0004590,GO:0006207,GO:0003824,GO:0004590,GO:0044205,GO:0009116,GO:0009116,GO:0004590,GO:0006207,GO:0004590,GO:0006207,GO:0004588
contig95.g941.t1	AT2G33410.RNA-binding (RRM/RBD/RNP motifs) family protein_%%%_AT4G14300.RNA-binding (RRM/RBD/RNP motifs) family protein	GO:0003676,GO:0003676,GO:0003676,GO:0003676,GO:0003676,GO:0003676,GO:0003676,GO:0003676
contig764.g455.t1	AT5G17510.mediator of RNA polymerase II transcription subunit-like protein_%%%_AT3G03460.mediator of RNA polymerase II transcription subunit-like protein	GO:0005515
contig421.g344.t1	AT3G10915.Reticulon family protein	n/a
contig562.g163.t1	AT2G04940.scramblase-like protein	n/a
contig572.g219.t1	RPL21C.Ribosomal protein L21	GO:0005840,GO:0003723,GO:0003735,GO:0005622,GO:0005840,GO:0006412,GO:0005840,GO:0003723,GO:0003735,GO:0005622,GO:0005840,GO:0006412
contig180.g22.t1	RPL21C.Ribosomal protein L21	n/a
contig572.g218.t1	RPL21C.Ribosomal protein L21	n/a
contig627.g139.t1	TAAC.thylakoid ATP/ADP carrier_%%%_AT3G51870.Mitochondrial substrate carrier family protein	GO:0055085,GO:0055085,GO:0055085,GO:0055085,GO:0055085,GO:0055085
contig570.g605.t1	AT2G44580.zinc ion binding protein	GO:0007064,GO:0031390,GO:0007064,GO:0031390
contig571.g4.t1	AT2G44580.zinc ion binding protein	GO:0007064,GO:0031390,GO:0007064,GO:0031390
contig712.g4.t1	AT2G44580.zinc ion binding protein	GO:0007064,GO:0031390
contig457.g314.t1	MSH1.MUTL protein homolog 1	GO:0005524,GO:0006298,GO:0030983,GO:0005524,GO:0006298,GO:0030983,GO:0005524,GO:0006298,GO:0030983
contig557.g1075.t1	AT4G23620.Ribosomal protein L25/Gln-tRNA synthetase, anti-codon-binding domain-containing protein	GO:0003735,GO:0005840,GO:0006412,GO:0008097,GO:0006412,GO:0003735,GO:0005840,GO:0006412,GO:0008097,GO:0003735,GO:0005840,GO:0006412,GO:0008097
contig478.g16.t1	IBR3.acyl-CoA dehydrogenase-like protein	GO:0016627,GO:0050660,GO:0055114,GO:0016627,GO:0050660,GO:0055114,GO:0016627,GO:0055114,GO:0016627,GO:0055114,GO:0008152,GO:0016627,GO:0055114,GO:0016627,GO:0055114
contig558.g2320.t1	IBR3.acyl-CoA dehydrogenase-like protein	GO:0016627,GO:0050660,GO:0055114,GO:0016627,GO:0055114,GO:0016627,GO:0055114,GO:0016627,GO:0050660,GO:0055114,GO:0008152,GO:0016627,GO:0055114,GO:0016627,GO:0055114
contig546.g3174.t1	AT1G51540.Galactose oxidase/kelch repeat superfamily protein	GO:0005515,GO:0005515,GO:0005515
contig560.g91.t1	AT4G26020.4/1 protein short form protein	n/a
contig546.g299.t1	AT1G25988.coiled-coil protein, putative (DUF572)_%%%_AT1G25682.coiled-coil protein (DUF572)	n/a
contig206.g116.t1	AO.L-aspartate oxidase	GO:0016491,GO:0055114,GO:0016491,GO:0055114,GO:0005737,GO:0008734,GO:0009435,GO:0055114,GO:0016491,GO:0055114,GO:0016491,GO:0055114,GO:0005737,GO:0008734,GO:0009435,GO:0055114,GO:0016491,GO:0055114,GO:0016491,GO:0055114
contig880.g14.t1	AO.L-aspartate oxidase	GO:0005737,GO:0008734,GO:0009435,GO:0055114,GO:0016491,GO:0055114,GO:0016491,GO:0055114,GO:0005737,GO:0008734,GO:0009435,GO:0055114,GO:0016491,GO:0055114,GO:0016491,GO:0055114,GO:0016491,GO:0055114,GO:0016491,GO:0055114,GO:0016491,GO:0055114
contig368.g45.t1	AT1G64890.Major facilitator superfamily protein	GO:0006810,GO:0016021,GO:0006810,GO:0016021,GO:0006810,GO:0016021,GO:0006810,GO:0016021
contig764.g154.t1	AT1G64890.Major facilitator superfamily protein	GO:0006810,GO:0016021,GO:0006810,GO:0016021,GO:0006810,GO:0016021,GO:0006810,GO:0016021
contig546.g519.t1	AT2G20050.protein phosphatase 2C and cyclic nucleotide-binding/kinase domain-containing protein	GO:0004672,GO:0005524,GO:0006468,GO:0003824,GO:0004672,GO:0005524,GO:0006468,GO:0003824,GO:0003824,GO:0003824,GO:0003824,GO:0003824,GO:0043169,GO:0004672,GO:0005524,GO:0006468
contig283.g2.t1	AT2G20050.protein phosphatase 2C and cyclic nucleotide-binding/kinase domain-containing protein	GO:0004672,GO:0005524,GO:0006468,GO:0003824,GO:0004672,GO:0005524,GO:0006468,GO:0003824,GO:0043169,GO:0003824,GO:0003824,GO:0003824,GO:0003824,GO:0004672,GO:0005524,GO:0006468
contig417.g30.t1	MEMB11.membrin 11_%%%_MEMB12.membrin 12	GO:0005484,GO:0005794,GO:0006810
contig585.g451.t1	MEMB11.membrin 11_%%%_MEMB12.membrin 12	GO:0005484,GO:0005794,GO:0006810
contig222.g642.t1	AT2G36240.pentatricopeptide (PPR) repeat-containing protein	n/a
contig733.g3.t1	AT2G36240.pentatricopeptide (PPR) repeat-containing protein	n/a
contig732.g19.t1	AT2G36240.pentatricopeptide (PPR) repeat-containing protein	n/a
contig559.g50.t1	SWN.SET domain-containing protein_%%%_MEA.SET domain-containing protein	GO:0031519,GO:0005515,GO:0005515,GO:0005515
contig513.g49.t1	AT2G07725.Ribosomal L5P family protein	GO:0003735,GO:0005840,GO:0006412
contig564.g1398.t1	FIE.Transducin/WD40 repeat-like superfamily protein	GO:0005515,GO:0005515,GO:0005515,GO:0005515,GO:0005515,GO:0005515,GO:0005515,GO:0005515,GO:0005515,GO:0005515,GO:0005515,GO:0005515,GO:0005515
contig620.g1.t1	CLH2.chlorophyllase 2	GO:0015996,GO:0047746,GO:0015996,GO:0047746
contig619.g5.t1	CLH2.chlorophyllase 2	GO:0015996,GO:0047746
contig1.g652.t1	CLH2.chlorophyllase 2	GO:0015996,GO:0047746
contig546.g720.t1	AT2G47210.myb-like transcription factor family protein	GO:0006281,GO:0006338,GO:0035267,GO:0043967,GO:0043968,GO:0003677,GO:0005634,GO:0045892
contig765.g24.t1	AT2G47210.myb-like transcription factor family protein	GO:0006281,GO:0006338,GO:0035267,GO:0043967,GO:0043968,GO:0005634,GO:0045892,GO:0003677
contig94.g105.t1	AT2G38710.AMMECR1 family	n/a
contig558.g1676.t1	LUL4.RING/U-box superfamily protein_%%%_LUL3.RING/U-box superfamily protein	n/a
contig235.g11.t1	CYP71.cyclophilin71	GO:0005515,GO:0000413,GO:0003755,GO:0006457,GO:0005515,GO:0003755,GO:0003755,GO:0006457,GO:0005515,GO:0005515,GO:0005515,GO:0005515,GO:0005515,GO:0005515,GO:0005515,GO:0000413,GO:0003755,GO:0006457,GO:0005515,GO:0000413,GO:0003755,GO:0006457,GO:0000413,GO:0003755,GO:0006457,GO:0000413,GO:0003755,GO:0006457,GO:0000413,GO:0003755,GO:0006457,GO:0000413,GO:0003755,GO:0006457
contig222.g683.t1	CYP71.cyclophilin71	GO:0005515,GO:0005515,GO:0005515,GO:0000413,GO:0003755,GO:0006457,GO:0005515,GO:0005515,GO:0005515,GO:0003755,GO:0005515,GO:0003755,GO:0006457,GO:0005515,GO:0005515,GO:0005515,GO:0005515,GO:0000413,GO:0003755,GO:0006457,GO:0000413,GO:0003755,GO:0006457,GO:0000413,GO:0003755,GO:0006457,GO:0000413,GO:0003755,GO:0006457,GO:0000413,GO:0003755,GO:0006457,GO:0000413,GO:0003755,GO:0006457
contig390.g118.t1	MEF7.Tetratricopeptide repeat (TPR)-like superfamily protein	GO:0005515,GO:0005515,GO:0005515
contig518.g9.t1	MEF7.Tetratricopeptide repeat (TPR)-like superfamily protein	GO:0005515,GO:0005515,GO:0005515
contig554.g272.t1	VRN5.Fibronectin type III domain-containing protein	GO:0005515,GO:0005515,GO:0005515,GO:0005515
contig421.g289.t1	AT5G63220.golgi-to-ER traffic-like protein	n/a
contig446.g26.t1	AT5G63220.golgi-to-ER traffic-like protein	n/a
contig750.g133.t1	AT5G24600.TRP-like ion channel protein (Protein of unknown function, DUF599)	n/a
contig512.g41.t1	CBL9.calcineurin B-like protein 9	GO:0005509,GO:0005509,GO:0005509,GO:0005509,GO:0005509,GO:0005509,GO:0005509,GO:0005509,GO:0005509
contig617.g15.t1	AT1G73930.polarity axis stabilization protein	GO:0017112
contig1.g515.t1	AT1G73930.polarity axis stabilization protein	GO:0017112
contig618.g8.t1	AT1G73930.polarity axis stabilization protein	GO:0017112
contig94.g14.t1	ELF7.hydroxyproline-rich glycoprotein family protein	GO:0006368,GO:0016570,GO:0016593,GO:0006368,GO:0016570,GO:0016593
contig580.g62.t1	PUR7.purin 7	GO:0004639,GO:0006164,GO:0004639,GO:0006164
contig562.g608.t1	AHG2.Polynucleotidyl transferase, ribonuclease H-like superfamily protein	GO:0003676,GO:0003676,GO:0003676,GO:0003676
contig546.g1658.t1	ROD1.phosphatidic acid phosphatase-related / PAP2-like protein_%%%_AT3G15830.phosphatidic acid phosphatase-related / PAP2-like protein	n/a
contig75.g47.t1	ROD1.phosphatidic acid phosphatase-related / PAP2-like protein_%%%_AT3G15830.phosphatidic acid phosphatase-related / PAP2-like protein	n/a
contig418.g393.t1	GSA2.glutamate-1-semialdehyde 2,1-aminomutase 2_%%%_GSA1.glutamate-1-semialdehyde-2,1-aminomutase	GO:0003824,GO:0008483,GO:0030170,GO:0008483,GO:0030170,GO:0033014,GO:0042286,GO:0003824,GO:0003824,GO:0033014,GO:0042286,GO:0008483,GO:0030170
contig853.g10.t1	GSA2.glutamate-1-semialdehyde 2,1-aminomutase 2_%%%_GSA1.glutamate-1-semialdehyde-2,1-aminomutase	GO:0008483,GO:0030170,GO:0003824,GO:0008483,GO:0030170,GO:0003824,GO:0033014,GO:0042286,GO:0008483,GO:0030170,GO:0003824,GO:0033014,GO:0042286
contig678.g217.t1	AT1G30240.proline-, glutamic acid/leucine-rich protein	GO:0005488,GO:0005488,GO:0005488
contig178.g4.t1	MSRB1.methionine sulfoxide reductase B 1	GO:0033743,GO:0055114,GO:0033743,GO:0055114,GO:0033743,GO:0055114,GO:0006979,GO:0016671,GO:0030091
contig554.g312.t1	MSRB1.methionine sulfoxide reductase B 1	GO:0033743,GO:0055114,GO:0033743,GO:0055114,GO:0033743,GO:0055114,GO:0006979,GO:0016671,GO:0030091
contig330.g23.t1	ING2.PHD finger protein-like protein	n/a
contig2.g966.t1	RPN12a.regulatory particle non-ATPase 12A	GO:0005838,GO:0006508
contig570.g456.t1	AT1G27385.phosphoribosylformylglycinamidine synthase	n/a
contig580.g13.t1	MAP1D.methionine aminopeptidase 1D	n/a
contig579.g33.t1	MAP1D.methionine aminopeptidase 1D	n/a
contig798.g15.t1	MAP1D.methionine aminopeptidase 1D	n/a
contig691.g638.t1	NUDX23.nudix hydrolase homolog 23	GO:0016787,GO:0016787,GO:0016787
contig500.g3.t1	AT2G37240.Thioredoxin superfamily protein	GO:0000160,GO:0000160,GO:0000160,GO:0000160
contig920.g186.t1	AT2G37240.Thioredoxin superfamily protein	GO:0000160,GO:0000160,GO:0000160,GO:0000160
contig267.g516.t1	AT3G12760.defective in cullin neddylation protein	n/a
contig358.g23.t1	AT3G12760.defective in cullin neddylation protein	GO:0005515
contig267.g515.t1	AT3G12760.defective in cullin neddylation protein	GO:0005515
contig691.g130.t1	RABA3.RAB GTPase homolog A3	GO:0003924,GO:0005525,GO:0005525
contig549.g5.t1	GP ALPHA 1.G protein alpha subunit 1	GO:0004871,GO:0007165,GO:0003924,GO:0004871,GO:0007186,GO:0019001,GO:0031683,GO:0003924,GO:0004871,GO:0007186,GO:0019001,GO:0031683,GO:0003924,GO:0004871,GO:0007186,GO:0019001,GO:0031683,GO:0003924,GO:0004871,GO:0007186,GO:0019001,GO:0031683,GO:0003924,GO:0004871,GO:0007186,GO:0019001,GO:0031683,GO:0004871,GO:0007165,GO:0003924,GO:0004871,GO:0007186,GO:0019001,GO:0031683,GO:0003924,GO:0004871,GO:0007186,GO:0019001,GO:0031683,GO:0003924,GO:0004871,GO:0007186,GO:0019001,GO:0031683,GO:0004871,GO:0005525,GO:0007186,GO:0004871,GO:0005525,GO:0007186,GO:0004871,GO:0005525,GO:0007186,GO:0004871,GO:0005525,GO:0007186,GO:0004871,GO:0005525,GO:0007186,GO:0004871,GO:0005525,GO:0007186,GO:0004871,GO:0005525,GO:0007186,GO:0004871,GO:0005525,GO:0007186
contig413.g11.t1	GP ALPHA 1.G protein alpha subunit 1	GO:0003924,GO:0004871,GO:0007186,GO:0019001,GO:0031683,GO:0003924,GO:0004871,GO:0007186,GO:0019001,GO:0031683,GO:0003924,GO:0004871,GO:0007186,GO:0019001,GO:0031683,GO:0004871,GO:0005525,GO:0007186,GO:0004871,GO:0007165,GO:0004871,GO:0007165,GO:0003924,GO:0004871,GO:0007186,GO:0019001,GO:0031683,GO:0003924,GO:0004871,GO:0007186,GO:0019001,GO:0031683,GO:0003924,GO:0004871,GO:0007186,GO:0019001,GO:0031683,GO:0003924,GO:0004871,GO:0007186,GO:0019001,GO:0031683,GO:0003924,GO:0004871,GO:0007186,GO:0019001,GO:0031683,GO:0003924,GO:0004871,GO:0007186,GO:0019001,GO:0031683,GO:0004871,GO:0005525,GO:0007186,GO:0004871,GO:0005525,GO:0007186,GO:0004871,GO:0005525,GO:0007186,GO:0004871,GO:0005525,GO:0007186,GO:0004871,GO:0005525,GO:0007186,GO:0004871,GO:0005525,GO:0007186,GO:0004871,GO:0005525,GO:0007186,GO:0004871,GO:0005525,GO:0007186
contig93.g145.t1	AT3G54460.SNF2 domain-containing protein / helicase domain-containing protein / F-box family protein	GO:0005515,GO:0005524,GO:0008270,GO:0008270
contig558.g627.t1	AT3G54460.SNF2 domain-containing protein / helicase domain-containing protein / F-box family protein	GO:0005515,GO:0005524,GO:0008270,GO:0008270
contig920.g290.t1	AT3G51710.D-mannose binding lectin protein with Apple-like carbohydrate-binding domain-containing protein	n/a
contig143.g63.t1	AT3G51710.D-mannose binding lectin protein with Apple-like carbohydrate-binding domain-containing protein	n/a
contig147.g4.t1	AT4G28820.HIT-type Zinc finger family protein	n/a
contig920.g220.t1	AT4G28820.HIT-type Zinc finger family protein	n/a
contig546.g213.t1	AT5G03250.Phototropic-responsive NPH3 family protein	GO:0005515,GO:0005515
contig89.g2076.t1	RbcX2.Chaperonin-like RbcX protein	n/a
contig101.g19.t1	AT2G47890.B-box type zinc finger protein with CCT domain-containing protein	GO:0005622,GO:0008270,GO:0005622,GO:0008270,GO:0005622,GO:0008270,GO:0005515,GO:0005515
contig558.g1932.t1	AT2G47890.B-box type zinc finger protein with CCT domain-containing protein	GO:0005515,GO:0005622,GO:0008270,GO:0005515,GO:0005622,GO:0008270,GO:0005622,GO:0008270
contig390.g505.t1	AT5G45640.Subtilisin-like serine endopeptidase family protein_%%%_AT5G45650.subtilase family protein	GO:0004252,GO:0006508,GO:0004252,GO:0006508,GO:0004252,GO:0006508,GO:0004252,GO:0006508
contig1.g528.t1	GAUT10.galacturonosyltransferase 10	GO:0016757,GO:0047262
contig558.g2280.t1	AT4G15830.ARM repeat superfamily protein	GO:0005488
contig675.g5.t1	AT4G15830.ARM repeat superfamily protein	GO:0005488
contig95.g752.t1	AT4G32580.Thioredoxin superfamily protein_%%%_GRXS17.thioredoxin family protein	GO:0045454,GO:0009055,GO:0015035,GO:0045454,GO:0009055,GO:0015035,GO:0045454,GO:0009055,GO:0015035,GO:0045454,GO:0045454,GO:0009055,GO:0015035,GO:0045454,GO:0009055,GO:0015035,GO:0045454,GO:0009055,GO:0015035,GO:0045454
contig861.g11.t1	AT2G30320.Pseudouridine synthase family protein	GO:0001522,GO:0003723,GO:0009451,GO:0009982,GO:0001522,GO:0003723,GO:0009451,GO:0009982,GO:0001522,GO:0003723,GO:0009451,GO:0009982,GO:0001522,GO:0003723,GO:0009451,GO:0009982,GO:0001522,GO:0003723,GO:0009451,GO:0009982
contig421.g320.t1	AT2G30320.Pseudouridine synthase family protein	GO:0001522,GO:0003723,GO:0009451,GO:0009982,GO:0001522,GO:0003723,GO:0009451,GO:0009982,GO:0001522,GO:0003723,GO:0009451,GO:0009982,GO:0001522,GO:0003723,GO:0009451,GO:0009982,GO:0001522,GO:0003723,GO:0009451,GO:0009982
contig860.g9.t1	AT2G30320.Pseudouridine synthase family protein	GO:0001522,GO:0003723,GO:0009451,GO:0009982,GO:0001522,GO:0003723,GO:0009451,GO:0009982,GO:0001522,GO:0003723,GO:0009451,GO:0009982,GO:0001522,GO:0003723,GO:0009451,GO:0009982
contig222.g1605.t1	GC5.golgin Putative 5	n/a
contig495.g21.t1	GC5.golgin Putative 5	n/a
contig678.g564.t1	CRL.crumpled leaf	GO:0016829,GO:0017009,GO:0016829,GO:0017009
contig390.g312.t1	TAF11b.TBP-associated factor 11B_%%%_TAF11.TBP-associated factor 11	GO:0005634,GO:0006367,GO:0005634,GO:0006367,GO:0005634,GO:0006367,GO:0046982
contig570.g154.t1	UTR2.UDP-galactose transporter 2_%%%_AT1G12600.UDP-N-acetylglucosamine (UAA) transporter family	GO:0055085
contig171.g18.t1	MCM2.minichromosome maintenance (MCM2/3/5) family protein	GO:0003677,GO:0003678,GO:0005524,GO:0005634,GO:0006270,GO:0042555,GO:0003677,GO:0005524,GO:0006270,GO:0003677,GO:0005524,GO:0006270,GO:0003677,GO:0005524,GO:0006270,GO:0003677,GO:0005524,GO:0006270,GO:0003677,GO:0005524,GO:0006270,GO:0003677,GO:0005524,GO:0006260,GO:0003677,GO:0003678,GO:0005524,GO:0005634,GO:0006270,GO:0042555,GO:0003677,GO:0003678,GO:0005524,GO:0005634,GO:0006270,GO:0042555,GO:0003677,GO:0003678,GO:0005524,GO:0005634,GO:0006270,GO:0042555,GO:0003677,GO:0003678,GO:0005524,GO:0005634,GO:0006270,GO:0042555,GO:0003677,GO:0003678,GO:0005524,GO:0005634,GO:0006270,GO:0042555,GO:0003677,GO:0003678,GO:0005524,GO:0005634,GO:0006270,GO:0042555,GO:0003677,GO:0005524,GO:0006270,GO:0003677,GO:0005524,GO:0006270
contig570.g528.t1	MCM2.minichromosome maintenance (MCM2/3/5) family protein	GO:0003677,GO:0003678,GO:0005524,GO:0005634,GO:0006270,GO:0042555,GO:0003677,GO:0005524,GO:0006270,GO:0003677,GO:0005524,GO:0006270,GO:0003677,GO:0005524,GO:0006270,GO:0003677,GO:0005524,GO:0006270,GO:0003677,GO:0005524,GO:0006270,GO:0003677,GO:0003678,GO:0005524,GO:0005634,GO:0006270,GO:0042555,GO:0003677,GO:0003678,GO:0005524,GO:0005634,GO:0006270,GO:0042555,GO:0003677,GO:0003678,GO:0005524,GO:0005634,GO:0006270,GO:0042555,GO:0003677,GO:0003678,GO:0005524,GO:0005634,GO:0006270,GO:0042555,GO:0003677,GO:0003678,GO:0005524,GO:0005634,GO:0006270,GO:0042555,GO:0003677,GO:0005524,GO:0006270,GO:0003677,GO:0003678,GO:0005524,GO:0005634,GO:0006270,GO:0042555,GO:0003677,GO:0005524,GO:0006270,GO:0003677,GO:0005524,GO:0006260
contig678.g288.t1	SOS1.sodium proton exchanger, putative (NHX7) (SOS1)_%%%_NHX8.Na /H exchanger 8	GO:0006812,GO:0015299,GO:0016021,GO:0055085,GO:0006812,GO:0015299,GO:0016021,GO:0055085,GO:0006812,GO:0015299,GO:0016021
contig804.g23.t1	DRT101.phosphoglucosamine mutase-like protein	GO:0005975,GO:0016868,GO:0016868,GO:0071704,GO:0005975,GO:0016868,GO:0005975,GO:0016868,GO:0005975,GO:0016868,GO:0005975,GO:0016868,GO:0005975,GO:0016868,GO:0000287,GO:0004610,GO:0004610,GO:0005975,GO:0016868,GO:0016868,GO:0071704,GO:0016868,GO:0071704
contig764.g82.t1	DRT101.phosphoglucosamine mutase-like protein	GO:0005975,GO:0016868,GO:0005975,GO:0016868,GO:0016868,GO:0071704,GO:0005975,GO:0016868,GO:0005975,GO:0016868,GO:0016868,GO:0071704,GO:0005975,GO:0016868,GO:0005975,GO:0016868,GO:0000287,GO:0004610,GO:0016868,GO:0071704,GO:0005975,GO:0016868,GO:0004610
contig803.g38.t1	DRT101.phosphoglucosamine mutase-like protein	GO:0005975,GO:0016868,GO:0005975,GO:0016868,GO:0016868,GO:0071704,GO:0000287,GO:0005975,GO:0016868,GO:0005975,GO:0016868,GO:0016868,GO:0071704,GO:0005975,GO:0016868,GO:0005975,GO:0016868,GO:0004610,GO:0016868,GO:0071704,GO:0005975,GO:0016868,GO:0004610
contig519.g41.t1	AT5G59410.Rab5-interacting family protein_%%%_AT2G29020.Rab5-interacting family protein	n/a
contig827.g11.t1	AT5G05310.TLC ATP/ADP transporter	GO:0005471,GO:0005524,GO:0006810,GO:0016021
contig3.g9.t1	AT5G05310.TLC ATP/ADP transporter	GO:0005471,GO:0005524,GO:0006810,GO:0016021
contig89.g2203.t1	AT1G79480.Carbohydrate-binding X8 domain superfamily protein	n/a
contig492.g17.t1	AT1G79480.Carbohydrate-binding X8 domain superfamily protein	n/a
contig591.g26.t1	AT2G04900.hypothetical protein	n/a
contig873.g15.t1	AT2G04900.hypothetical protein	n/a
contig872.g33.t1	AT2G04900.hypothetical protein	n/a
contig359.g36.t1	AT2G16880.Pentatricopeptide repeat (PPR) superfamily protein	GO:0005515
contig267.g278.t1	AT2G16880.Pentatricopeptide repeat (PPR) superfamily protein	GO:0005515
contig267.g276.t1	PUB49.plant U-box 49	GO:0003755,GO:0004842,GO:0016567,GO:0003755,GO:0006457,GO:0004842,GO:0016567,GO:0000413,GO:0003755,GO:0006457,GO:0000413,GO:0003755,GO:0006457,GO:0000413,GO:0003755,GO:0006457,GO:0000413,GO:0003755,GO:0006457,GO:0000413,GO:0003755,GO:0006457,GO:0000413,GO:0003755,GO:0006457,GO:0004842,GO:0016567,GO:0000413,GO:0003755,GO:0006457
contig359.g34.t1	PUB49.plant U-box 49	GO:0004842,GO:0016567,GO:0003755,GO:0000413,GO:0003755,GO:0006457,GO:0000413,GO:0003755,GO:0006457,GO:0000413,GO:0003755,GO:0006457,GO:0000413,GO:0003755,GO:0006457,GO:0000413,GO:0003755,GO:0006457,GO:0000413,GO:0003755,GO:0006457,GO:0004842,GO:0016567,GO:0004842,GO:0016567,GO:0003755,GO:0006457,GO:0000413,GO:0003755,GO:0006457
contig390.g455.t1	NYC1.NAD(P)-binding Rossmann-fold superfamily protein	n/a
contig822.g7.t1	NYC1.NAD(P)-binding Rossmann-fold superfamily protein	n/a
contig678.g699.t1	AT3G57360.tRNA-splicing endonuclease subunit_%%%_AT3G02370.tRNA-splicing endonuclease subunit	n/a
contig95.g705.t1	APG5.autophagy protein Apg5 family	GO:0005737,GO:0006914,GO:0005737,GO:0006914
contig300.g30.t1	APG5.autophagy protein Apg5 family	GO:0005737,GO:0006914,GO:0005737,GO:0006914
contig560.g151.t1	AT2G41190.Transmembrane amino acid transporter family protein	n/a
contig560.g152.t1	AT2G41190.Transmembrane amino acid transporter family protein	n/a
contig446.g16.t1	AT1G09870.histidine acid phosphatase family protein	GO:0003993,GO:0003993
contig557.g1073.t1	MSH7.MUTS homolog 7	GO:0005524,GO:0006298,GO:0030983,GO:0005524,GO:0006298,GO:0030983,GO:0005524,GO:0006298,GO:0030983,GO:0005524,GO:0006298,GO:0030983,GO:0005524,GO:0006298,GO:0030983,GO:0005524,GO:0006298,GO:0030983,GO:0005524,GO:0006298,GO:0030983,GO:0005524,GO:0006298,GO:0030983,GO:0005524,GO:0006298,GO:0030983,GO:0005524,GO:0006298,GO:0030983,GO:0005524,GO:0006298,GO:0030983,GO:0005524,GO:0006298,GO:0030983,GO:0005524,GO:0006298,GO:0030983,GO:0005524,GO:0006298,GO:0030983
contig553.g191.t1	MGT10.magnesium (Mg) transporter 10	n/a
contig705.g650.t1	PSAL.photosystem I subunit l	GO:0009522,GO:0009538,GO:0015979,GO:0009522,GO:0009538,GO:0015979,GO:0009522,GO:0009538,GO:0015979,GO:0009522,GO:0009538,GO:0015979
contig581.g94.t1	PSAL.photosystem I subunit l	GO:0009522,GO:0009538,GO:0015979,GO:0009522,GO:0009538,GO:0015979,GO:0009522,GO:0009538,GO:0015979,GO:0009522,GO:0009538,GO:0015979
contig546.g1124.t1	EMB2753.tetratricopeptide repeat (TPR)-containing protein	GO:0005515,GO:0005515,GO:0005515,GO:0005515,GO:0005515,GO:0005515,GO:0005515,GO:0005515,GO:0005515,GO:0005515,GO:0005515,GO:0005515
contig3.g155.t1	AT3G21570.proline-rich nuclear receptor coactivator	n/a
contig918.g25.t1	AT1G12244.Polynucleotidyl transferase, ribonuclease H-like superfamily protein	GO:0003676,GO:0006364,GO:0006139,GO:0006364,GO:0006364,GO:0006364,GO:0006139
contig536.g12.t1	AT1G12244.Polynucleotidyl transferase, ribonuclease H-like superfamily protein	GO:0006364,GO:0006139,GO:0006364,GO:0006364,GO:0006364,GO:0003676,GO:0006139
contig1.g314.t1	AT4G39830.Cupredoxin superfamily protein	GO:0005507,GO:0005507,GO:0005507,GO:0016491,GO:0055114,GO:0005507,GO:0055114
contig5.g21.t1	AT4G39830.Cupredoxin superfamily protein	GO:0005507,GO:0005576,GO:0005507,GO:0005507,GO:0016491,GO:0055114,GO:0055114,GO:0005507,GO:0005507
contig732.g1.t1	AT2G36200.P-loop containing nucleoside triphosphate hydrolases superfamily protein	GO:0003777,GO:0005524,GO:0007018,GO:0008017,GO:0003777,GO:0005524,GO:0007018,GO:0003777,GO:0005524,GO:0007018,GO:0008017,GO:0003777,GO:0005524,GO:0007018,GO:0008017,GO:0003777,GO:0005524,GO:0007018,GO:0008017,GO:0003777,GO:0005524,GO:0007018,GO:0008017,GO:0003777,GO:0005524,GO:0007018,GO:0008017,GO:0003777,GO:0005524,GO:0007018,GO:0008017,GO:0003777,GO:0005524,GO:0007018,GO:0008017
contig222.g621.t1	AT2G36200.P-loop containing nucleoside triphosphate hydrolases superfamily protein	GO:0003777,GO:0005524,GO:0007018,GO:0008017,GO:0003777,GO:0005524,GO:0007018,GO:0008017,GO:0003777,GO:0005524,GO:0007018,GO:0003777,GO:0005524,GO:0007018,GO:0008017,GO:0003777,GO:0005524,GO:0007018,GO:0008017,GO:0003777,GO:0005524,GO:0007018,GO:0008017,GO:0003777,GO:0005524,GO:0007018,GO:0008017,GO:0003777,GO:0005524,GO:0007018,GO:0008017,GO:0003777,GO:0005524,GO:0007018,GO:0008017
contig678.g702.t1	UBP5.ubiquitin-specific protease 5	GO:0006511,GO:0036459,GO:0016579,GO:0036459,GO:0006511,GO:0036459
contig1.g1183.t1	AT1G08610.Pentatricopeptide repeat (PPR) superfamily protein	n/a
contig433.g20.t1	AT1G08610.Pentatricopeptide repeat (PPR) superfamily protein	GO:0019538
contig421.g639.t1	AT1G08610.Pentatricopeptide repeat (PPR) superfamily protein	GO:0019538
contig457.g356.t1	AT1G08610.Pentatricopeptide repeat (PPR) superfamily protein	GO:0005515
contig520.g63.t1	AT2G07696.Ribosomal protein S7p/S5e family protein	GO:0006412,GO:0003735,GO:0005763,GO:0006412,GO:0019843,GO:0003735,GO:0006412,GO:0015935,GO:0006412
contig909.g34.t1	AT2G07696.Ribosomal protein S7p/S5e family protein	GO:0006412,GO:0003735,GO:0005763,GO:0006412,GO:0019843,GO:0003735,GO:0006412,GO:0015935,GO:0006412
contig908.g38.t1	AT2G07696.Ribosomal protein S7p/S5e family protein	GO:0006412,GO:0003735,GO:0005763,GO:0006412,GO:0019843,GO:0003735,GO:0006412,GO:0015935,GO:0006412
contig89.g2277.t1	AT4G04670.Met-10 like family protein / kelch repeat-containing protein	GO:0005515,GO:0005515,GO:0005515,GO:0005515,GO:0005515,GO:0005515
contig705.g1105.t1	AT3G42050.vacuolar ATP synthase subunit H family protein	GO:0000221,GO:0015991,GO:0016820,GO:0005488,GO:0000221,GO:0015991,GO:0046961,GO:0000221,GO:0015991,GO:0046961
contig189.g11.t1	AT3G42050.vacuolar ATP synthase subunit H family protein	GO:0000221,GO:0015991,GO:0016820,GO:0005488,GO:0000221,GO:0015991,GO:0046961,GO:0000221,GO:0015991,GO:0046961
contig418.g169.t1	PSD1.phosphatidylserine decarboxylase 1	GO:0004609,GO:0008654,GO:0004609,GO:0008654,GO:0004609,GO:0008654
contig539.g9.t1	PSD1.phosphatidylserine decarboxylase 1	GO:0004609,GO:0008654,GO:0004609,GO:0008654
contig539.g8.t1	PSD1.phosphatidylserine decarboxylase 1	GO:0004609,GO:0008654,GO:0004609,GO:0008654,GO:0004609,GO:0008654
contig267.g133.t1	AT1G79010.Alpha-helical ferredoxin_%%%_AT1G16700.Alpha-helical ferredoxin	GO:0016020,GO:0016651,GO:0051539,GO:0055114,GO:0016020,GO:0016651,GO:0051539,GO:0055114
contig705.g1281.t1	AT1G34300.lectin protein kinase family protein	GO:0004672,GO:0006468,GO:0004672,GO:0005524,GO:0006468,GO:0048544,GO:0005524,GO:0004672,GO:0005524,GO:0006468,GO:0004674,GO:0004672,GO:0005524,GO:0006468
contig119.g110.t1	NSN1.GTP-binding family protein	GO:0005525,GO:0005525,GO:0005525,GO:0005525
contig565.g9.t1	emb1138.DEAD box RNA helicase (RH3)	GO:0003676,GO:0005524,GO:0003676,GO:0008270,GO:0003676,GO:0008270,GO:0003676,GO:0008270,GO:0003676,GO:0008270,GO:0003676,GO:0008270,GO:0003723,GO:0004386,GO:0005524,GO:0005634
contig678.g457.t1	AT1G78280.transferases, transferring glycosyl groups	GO:0005515,GO:0004601,GO:0006979,GO:0020037,GO:0055114,GO:0004601,GO:0006979,GO:0020037,GO:0055114,GO:0004601,GO:0006979,GO:0020037,GO:0055114,GO:0004601,GO:0006979,GO:0020037,GO:0055114,GO:0004601,GO:0006979,GO:0020037,GO:0055114,GO:0004601,GO:0006979,GO:0020037,GO:0055114,GO:0004601,GO:0006979,GO:0020037,GO:0055114,GO:0004601,GO:0006979,GO:0020037,GO:0055114,GO:0004601,GO:0006979,GO:0020037,GO:0055114,GO:0004601,GO:0006979,GO:0020037,GO:0055114,GO:0004601,GO:0006979,GO:0020037,GO:0055114,GO:0005515,GO:0004601,GO:0042744,GO:0005515,GO:0004601,GO:0006979,GO:0020037,GO:0055114,GO:0004601,GO:0006979,GO:0020037,GO:0055114,GO:0004601,GO:0006979,GO:0020037,GO:0055114,GO:0004601,GO:0006979,GO:0020037,GO:0055114,GO:0005515
contig127.g9.t1	AT1G78280.transferases, transferring glycosyl groups	GO:0004601,GO:0042744,GO:0004601,GO:0006979,GO:0020037,GO:0055114,GO:0004601,GO:0006979,GO:0020037,GO:0055114,GO:0004601,GO:0006979,GO:0020037,GO:0055114,GO:0004601,GO:0006979,GO:0020037,GO:0055114,GO:0004601,GO:0006979,GO:0020037,GO:0055114,GO:0004601,GO:0006979,GO:0020037,GO:0055114,GO:0004601,GO:0006979,GO:0020037,GO:0055114,GO:0004601,GO:0006979,GO:0020037,GO:0055114,GO:0004601,GO:0006979,GO:0020037,GO:0055114,GO:0004601,GO:0006979,GO:0020037,GO:0055114,GO:0004601,GO:0006979,GO:0020037,GO:0055114,GO:0004601,GO:0006979,GO:0020037,GO:0055114,GO:0004601,GO:0006979,GO:0020037,GO:0055114,GO:0005515,GO:0005515,GO:0004601,GO:0006979,GO:0020037,GO:0055114,GO:0004601,GO:0006979,GO:0020037,GO:0055114,GO:0005515,GO:0005515
contig779.g18.t1	AT1G80510.Transmembrane amino acid transporter family protein	n/a
contig294.g288.t1	AT1G80510.Transmembrane amino acid transporter family protein	n/a
contig821.g6.t1	AT4G24550.Clathrin adaptor complexes medium subunit family protein	GO:0006886,GO:0016192,GO:0030131,GO:0006886,GO:0016192,GO:0030131,GO:0006886,GO:0016192,GO:0030131,GO:0006810
contig552.g370.t1	AT1G80940.Snf1 kinase interactor-like protein	n/a
contig483.g26.t1	AT1G80940.Snf1 kinase interactor-like protein	n/a
contig4.g15.t1	CRTISO.carotenoid isomerase	GO:0016491,GO:0055114,GO:0016491,GO:0055114,GO:0016491,GO:0055114,GO:0016491,GO:0055114,GO:0016117,GO:0046608
contig1.g887.t1	CRTISO.carotenoid isomerase	GO:0016491,GO:0055114,GO:0016491,GO:0055114,GO:0016491,GO:0055114,GO:0016491,GO:0055114,GO:0016117,GO:0046608
contig565.g153.t1	ACBP4.acyl-CoA binding protein 4_%%%_ACBP5.acyl-CoA binding protein 5	GO:0005515,GO:0000062,GO:0005515,GO:0000062,GO:0000062
contig269.g27.t1	AT4G19460.UDP-Glycosyltransferase superfamily protein	n/a
contig764.g1174.t1	AT4G19460.UDP-Glycosyltransferase superfamily protein	n/a
contig544.g1080.t1	AT1G68580.Agenet and bromo-adjacent homology (BAH) domain-containing protein	GO:0003682,GO:0003682,GO:0003682
contig89.g1838.t1	ARFC1.ADP-ribosylation factor C1	GO:0005525,GO:0005525,GO:0005525,GO:0005622,GO:0007264
contig809.g5.t1	DTA4.downstream target of AGL15-4	n/a
contig764.g666.t1	DTA4.downstream target of AGL15-4	n/a
contig808.g14.t1	DTA4.downstream target of AGL15-4	n/a
contig276.g2.t1	AT3G16010.Pentatricopeptide repeat (PPR-like) superfamily protein	GO:0005515,GO:0005515
contig546.g331.t1	AT3G16010.Pentatricopeptide repeat (PPR-like) superfamily protein	n/a
contig894.g2.t1	AT5G30490.craniofacial development-like protein	n/a
contig565.g67.t1	AT5G30490.craniofacial development-like protein	n/a
contig42.g18.t1	AT3G54120.Reticulon family protein	n/a
contig627.g78.t1	AT3G54120.Reticulon family protein	n/a
contig544.g1723.t1	AT5G10120.Ethylene insensitive 3 family protein_%%%_AT5G65100.Ethylene insensitive 3 family protein	GO:0003700,GO:0005634,GO:0003700,GO:0005634,GO:0003700,GO:0005634
contig15.g20.t1	AT1G26660.Prefoldin chaperone subunit family protein	n/a
contig1.g163.t1	AT1G26660.Prefoldin chaperone subunit family protein	n/a
contig540.g9.t1	AT2G26240.Transmembrane proteins 14C	GO:0016020,GO:0016020
contig89.g1975.t1	AT3G43610.Spc97 / Spc98 family of spindle pole body (SBP) component	n/a
contig189.g7.t1	AT1G05740.FAM136A-like protein (DUF842)_%%%_AT2G31725.FAM136A-like protein (DUF842)_%%%_AT1G05730.FAM136A-like protein (DUF842)	n/a
contig705.g1109.t1	AT1G05740.FAM136A-like protein (DUF842)_%%%_AT2G31725.FAM136A-like protein (DUF842)_%%%_AT1G05730.FAM136A-like protein (DUF842)	n/a
contig565.g117.t1	AT3G06840.hypothetical protein_%%%_AT5G49170.hypothetical protein	n/a
contig570.g85.t1	ALPHA-SNAP2.alpha-soluble NSF attachment protein 2	GO:0006886,GO:0005515,GO:0006886,GO:0006886,GO:0006886,GO:0006886,GO:0006886,GO:0006886,GO:0005515,GO:0006886,GO:0005515,GO:0005515,GO:0005515,GO:0005515
contig152.g11.t1	AT1G14570.UBX domain-containing protein	GO:0005515,GO:0005515
contig691.g537.t1	AT1G14570.UBX domain-containing protein	GO:0005515,GO:0005515
contig546.g2478.t1	AT1G24530.Transducin/WD40 repeat-like superfamily protein	GO:0005515,GO:0005515,GO:0005515,GO:0005515,GO:0005515,GO:0005515,GO:0005515,GO:0005515,GO:0005515,GO:0005515,GO:0005515,GO:0005515,GO:0005515,GO:0005515,GO:0005515,GO:0005515,GO:0005515,GO:0005515,GO:0005515,GO:0005515,GO:0005515
contig78.g41.t1	AT1G24530.Transducin/WD40 repeat-like superfamily protein	GO:0005515,GO:0005515,GO:0005515,GO:0005515,GO:0005515,GO:0005515,GO:0005515,GO:0005515,GO:0005515,GO:0005515,GO:0005515,GO:0005515,GO:0005515,GO:0005515,GO:0005515,GO:0005515,GO:0005515,GO:0005515,GO:0005515,GO:0005515,GO:0005515,GO:0005515,GO:0005515
contig119.g204.t1	AT1G04650.holliday junction resolvase	n/a
contig721.g9.t1	AT1G30690.Sec14p-like phosphatidylinositol transfer family protein	GO:0005215,GO:0005622,GO:0006810,GO:0005215,GO:0005622,GO:0006810,GO:0005215,GO:0005622,GO:0006810,GO:0006810,GO:0016021
contig565.g245.t1	AT1G30690.Sec14p-like phosphatidylinositol transfer family protein	GO:0006810,GO:0016021,GO:0005215,GO:0005622,GO:0006810,GO:0005215,GO:0005622,GO:0006810,GO:0005215,GO:0005622,GO:0006810
contig722.g8.t1	AT1G30690.Sec14p-like phosphatidylinositol transfer family protein	GO:0006810,GO:0016021
contig580.g231.t1	AT2G28020.mediator of RNA polymerase II transcription subunit_%%%_AT2G28230.TATA-binding related factor (TRF) of subunit 20 of Mediator complex_%%%_AT4G09070.TATA-binding related factor (TRF) of subunit 20 of Mediator complex	GO:0001104,GO:0006357,GO:0016592
contig764.g1136.t1	TAP38.thylakoid-associated phosphatase 38	GO:0003824,GO:0003824,GO:0003824,GO:0003824,GO:0003824,GO:0004722,GO:0006470,GO:0043169
contig764.g873.t1	MDP40.hypothetical protein_%%%_AT1G70950.TPX2 (targeting protein for Xklp2) protein family	n/a
contig732.g5.t1	MDP40.hypothetical protein_%%%_AT1G70950.TPX2 (targeting protein for Xklp2) protein family	n/a
contig554.g155.t1	MDP40.hypothetical protein_%%%_AT1G70950.TPX2 (targeting protein for Xklp2) protein family	n/a
contig421.g526.t1	AT3G09430.peptide transporter family protein	n/a
contig442.g8.t1	AT3G09430.peptide transporter family protein	n/a
contig570.g48.t1	AT1G51550.Kelch repeat-containing F-box family protein	GO:0005515,GO:0005515
contig540.g81.t1	AT2G06000.Pentatricopeptide repeat (PPR) superfamily protein	GO:0005515,GO:0005515,GO:0005515,GO:0005515
contig488.g47.t1	AT2G06000.Pentatricopeptide repeat (PPR) superfamily protein	GO:0005515,GO:0005515,GO:0005515,GO:0005515
contig119.g1762.t1	AT5G55140.ribosomal protein L30 family protein	GO:0003735,GO:0006412,GO:0015934,GO:0003735,GO:0006412,GO:0015934,GO:0003735,GO:0006412,GO:0015934,GO:0003735,GO:0006412,GO:0015934
contig89.g2176.t1	AT5G39940.FAD/NAD(P)-binding oxidoreductase family protein	GO:0016491,GO:0055114,GO:0016491,GO:0055114
contig113.g14.t1	AT5G39940.FAD/NAD(P)-binding oxidoreductase family protein	GO:0016491,GO:0055114,GO:0016491,GO:0055114
contig595.g163.t1	DYW1.Pentatricopeptide repeat (PPR) superfamily protein	GO:0005515,GO:0008270
contig900.g20.t1	DYW1.Pentatricopeptide repeat (PPR) superfamily protein	GO:0005515,GO:0008270
contig89.g38.t1	DYW1.Pentatricopeptide repeat (PPR) superfamily protein	GO:0008270,GO:0005515
contig834.g45.t1	AT2G03667.Asparagine synthase family protein	GO:0004066,GO:0006529,GO:0004066,GO:0006529
contig549.g47.t1	AT2G03667.Asparagine synthase family protein	GO:0004066,GO:0006529,GO:0004066,GO:0006529
contig89.g2064.t1	AT4G19860.alpha/beta-Hydrolases superfamily protein	GO:0006629,GO:0008374
contig110.g2.t1	AT4G19860.alpha/beta-Hydrolases superfamily protein	GO:0006629,GO:0008374
contig580.g174.t1	FKF1.flavin-binding, kelch repeat, f box 1	GO:0005515,GO:0005515,GO:0005515,GO:0005515
contig343.g23.t1	FKF1.flavin-binding, kelch repeat, f box 1	GO:0005515,GO:0005515,GO:0005515,GO:0005515
contig222.g180.t1	AT3G59660.C2 domain-containing protein / GRAM domain-containing protein	n/a
contig95.g434.t1	ARK2.armadillo repeat kinesin 2	GO:0003777,GO:0005524,GO:0007018,GO:0005515,GO:0005515,GO:0008017,GO:0032886,GO:0048364,GO:0005488,GO:0003777,GO:0005524,GO:0007018,GO:0008017,GO:0003777,GO:0005524,GO:0007018,GO:0008017,GO:0005515,GO:0005515,GO:0005515,GO:0005515,GO:0005515,GO:0003777,GO:0005524,GO:0007018,GO:0008017,GO:0003777,GO:0005524,GO:0007018,GO:0008017,GO:0003777,GO:0005524,GO:0007018,GO:0008017,GO:0003777,GO:0005524,GO:0007018,GO:0008017,GO:0003777,GO:0005524,GO:0007018,GO:0008017
contig558.g1961.t1	AT3G62920.zinc metalloproteinase aureolysin	n/a
contig557.g951.t1	TPR1.Tetratricopeptide repeat (TPR)-like superfamily protein	GO:0005515,GO:0003824,GO:0005515,GO:0005515,GO:0005515,GO:0003824,GO:0005515,GO:0003824,GO:0003824,GO:0009058,GO:0030170,GO:0005515,GO:0009058,GO:0030170,GO:0005515,GO:0005515,GO:0005515,GO:0005515,GO:0005515,GO:0005515
contig64.g21.t1	TPR1.Tetratricopeptide repeat (TPR)-like superfamily protein	GO:0005515,GO:0005515,GO:0005515,GO:0005515,GO:0005515,GO:0005515,GO:0005515,GO:0005515,GO:0005515,GO:0005515
contig89.g2199.t1	SRX.sulfiredoxin	GO:0032542,GO:0055114,GO:0032542,GO:0055114
contig560.g43.t1	AT5G24810.ABC1 family protein	n/a
contig89.g181.t1	AT5G45170.Haloacid dehalogenase-like hydrolase (HAD) superfamily protein	n/a
contig550.g60.t1	XYLT.beta-1,2-xylosyltransferase	GO:0016757,GO:0016757
contig816.g7.t1	UBQ12.ubiquitin 12_%%%_UBQ11.ubiquitin 11	GO:0005515,GO:0005515,GO:0005515,GO:0005515,GO:0005515,GO:0005515,GO:0005515,GO:0005515,GO:0005515
contig552.g467.t1	UBQ12.ubiquitin 12_%%%_UBQ11.ubiquitin 11	GO:0005515,GO:0005515,GO:0005515,GO:0005515,GO:0005515,GO:0005515,GO:0005515,GO:0005515,GO:0005515
contig119.g320.t1	SR.serine racemase	n/a
contig543.g14.t1	ABA1.zeaxanthin epoxidase (ZEP) (ABA1)	GO:0016491,GO:0055114,GO:0071949,GO:0016491,GO:0055114,GO:0016491,GO:0055114,GO:0005515,GO:0005515,GO:0005515
contig542.g224.t1	ABA1.zeaxanthin epoxidase (ZEP) (ABA1)	GO:0016491,GO:0055114,GO:0016491,GO:0055114,GO:0005515,GO:0016491,GO:0055114,GO:0005515,GO:0071949
contig543.g4.t1	ABA1.zeaxanthin epoxidase (ZEP) (ABA1)	GO:0009507,GO:0009540,GO:0009688,GO:0016020,GO:0055114,GO:0009507,GO:0009540,GO:0009688,GO:0016020,GO:0055114,GO:0005515,GO:0005515,GO:0016491,GO:0055114,GO:0016491,GO:0055114,GO:0005515,GO:0071949,GO:0016491,GO:0055114
contig402.g121.t1	AT5G07950.hypothetical protein	n/a
contig549.g407.t1	AT5G07950.hypothetical protein	n/a
contig562.g411.t1	AT5G07950.hypothetical protein	n/a
contig891.g34.t1	AT5G07950.hypothetical protein	n/a
contig705.g1201.t1	AT1G67660.Restriction endonuclease, type II-like superfamily protein	GO:0003677,GO:0004518
contig181.g10.t1	AT1G67660.Restriction endonuclease, type II-like superfamily protein	GO:0003677,GO:0004518
contig2.g858.t1	AT2G03270.DNA-binding protein	GO:0004019,GO:0005525,GO:0006164,GO:0004019,GO:0005525,GO:0006164,GO:0003677,GO:0005524,GO:0004019,GO:0005525,GO:0006164,GO:0004019,GO:0005525,GO:0006164,GO:0004019,GO:0005525,GO:0006164,GO:0005525,GO:0004019,GO:0005525,GO:0006164
contig37.g9.t1	EIF3K.eukaryotic translation initiation factor 3K	GO:0003743,GO:0005737,GO:0005852,GO:0003743,GO:0005737,GO:0005852,GO:0003743,GO:0005852,GO:0006446,GO:0043022,GO:0005488
contig544.g1829.t1	EIF3K.eukaryotic translation initiation factor 3K	GO:0003743,GO:0005737,GO:0005852,GO:0003743,GO:0005852,GO:0006446,GO:0043022,GO:0003743,GO:0005737,GO:0005852,GO:0005488
contig222.g335.t1	AT1G21651.zinc ion binding protein	GO:0005515,GO:0005515,GO:0005515,GO:0005515,GO:0005515,GO:0005515,GO:0005515,GO:0005515,GO:0005515,GO:0005515,GO:0005515,GO:0005515,GO:0005515,GO:0005515
contig737.g19.t1	AT1G21651.zinc ion binding protein	GO:0005515,GO:0005515,GO:0005515,GO:0005515,GO:0005515,GO:0005515,GO:0005515,GO:0005515
contig738.g21.t1	AT1G21651.zinc ion binding protein	GO:0005515,GO:0005515,GO:0005515,GO:0005515,GO:0005515,GO:0005515,GO:0005515,GO:0005515,GO:0005515,GO:0005515,GO:0005515,GO:0005515,GO:0005515,GO:0005515
contig94.g1306.t1	AT1G20310.syringolide-induced protein_%%%_AT1G76070.hypothetical protein	n/a
contig421.g174.t1	CBR.NADH:cytochrome B5 reductase 1	GO:0016491,GO:0055114,GO:0016491,GO:0055114,GO:0016491,GO:0055114,GO:0016491,GO:0055114,GO:0016491,GO:0055114,GO:0016491,GO:0055114,GO:0016491,GO:0055114,GO:0016491,GO:0055114,GO:0016491,GO:0055114,GO:0016491,GO:0055114
contig294.g99.t1	AT5G15710.Galactose oxidase/kelch repeat superfamily protein	GO:0005515,GO:0005515,GO:0005515,GO:0005515,GO:0005515
contig542.g151.t1	AT5G65250.transmembrane protein	n/a
contig572.g27.t1	HAF2.histone acetyltransferase of the TAFII250 family 2_%%%_HAF01.HAC13 protein (HAC13)	GO:0005515,GO:0005515,GO:0005515,GO:0005515,GO:0005515,GO:0005515,GO:0005515,GO:0005515,GO:0005515,GO:0005515,GO:0005515,GO:0005515
contig764.g160.t1	POLD4.polymerase delta 4	GO:0005634,GO:0006260
contig372.g37.t1	POLD4.polymerase delta 4	GO:0005634,GO:0006260
contig572.g78.t1	ABCG5.ABC-2 type transporter family protein	GO:0016020,GO:0005524,GO:0016887,GO:0005524,GO:0016887,GO:0005524,GO:0016887
contig646.g17.t1	AT1G31430.Pentatricopeptide repeat (PPR-like) superfamily protein	GO:0005515,GO:0005515
contig557.g1130.t1	AT1G31430.Pentatricopeptide repeat (PPR-like) superfamily protein	GO:0005515,GO:0005515
contig565.g284.t1	Cpn60alpha2.TCP-1/cpn60 chaperonin family protein	GO:0005737,GO:0042026,GO:0005524,GO:0005737,GO:0042026,GO:0005737,GO:0042026,GO:0005737,GO:0042026,GO:0005737,GO:0042026,GO:0005737,GO:0042026,GO:0005737,GO:0042026,GO:0005524,GO:0005737,GO:0006457
contig719.g2.t1	Cpn60alpha2.TCP-1/cpn60 chaperonin family protein	GO:0005737,GO:0042026,GO:0005524,GO:0005737,GO:0042026,GO:0005524,GO:0005737,GO:0006457,GO:0005737,GO:0042026,GO:0005737,GO:0042026,GO:0005737,GO:0042026,GO:0005737,GO:0042026,GO:0005737,GO:0042026
contig622.g6.t1	AT1G43690.ubiquitin interaction motif-containing protein	n/a
contig546.g3211.t1	AT1G43690.ubiquitin interaction motif-containing protein	n/a
contig764.g214.t1	AT1G62850.Class I peptide chain release factor	GO:0003747,GO:0006415,GO:0003747,GO:0006415
contig726.g6.t1	HIT3.HIS triad family protein 3	GO:0003824,GO:0003824,GO:0003824
contig199.g1252.t1	HIT3.HIS triad family protein 3	GO:0003824,GO:0003824,GO:0003824
contig108.g7.t1	AMI1.amidase 1	GO:0004040
contig558.g1353.t1	AMI1.amidase 1	GO:0004040
contig570.g438.t1	AT3G07270.GTP cyclohydrolase I	GO:0003934,GO:0005737,GO:0046654
contig378.g12.t1	ACS7.1-amino-cyclopropane-1-carboxylate synthase 7	GO:0003824,GO:0003824,GO:0009058,GO:0030170,GO:0003824,GO:0003824,GO:0009058,GO:0030170
contig764.g632.t1	ACS7.1-amino-cyclopropane-1-carboxylate synthase 7	GO:0003824,GO:0009058,GO:0030170,GO:0003824,GO:0009058,GO:0030170,GO:0003824,GO:0003824
contig64.g20.t1	ACS7.1-amino-cyclopropane-1-carboxylate synthase 7	GO:0003824,GO:0009058,GO:0030170,GO:0009058,GO:0030170,GO:0003824,GO:0003824,GO:0003824
contig552.g177.t1	AT2G04690.Pyridoxamine 5'-phosphate oxidase family protein	GO:0048037
contig386.g3.t1	AT2G04690.Pyridoxamine 5'-phosphate oxidase family protein	GO:0048037
contig552.g154.t1	AT2G04690.Pyridoxamine 5'-phosphate oxidase family protein	GO:0048037
contig222.g15.t1	AT5G42740.Sugar isomerase (SIS) family protein	GO:0004347,GO:0006094,GO:0006096,GO:0004347,GO:0006094,GO:0006096,GO:0004347,GO:0006094,GO:0006096,GO:0004347,GO:0006094,GO:0006096,GO:0004347,GO:0006094,GO:0006096,GO:0004347,GO:0006094,GO:0006096,GO:0004347,GO:0006094,GO:0006096,GO:0004347,GO:0006094,GO:0006096,GO:0004347,GO:0006096,GO:0004347,GO:0006094,GO:0006096
contig764.g259.t1	AT1G73940.tumor necrosis factor receptor family protein	n/a
contig805.g59.t1	AT1G73940.tumor necrosis factor receptor family protein	n/a
contig457.g102.t1	AT5G64500.Major facilitator superfamily protein	GO:0016021,GO:0055085
contig95.g898.t1	PSAE-1.Photosystem I reaction centre subunit IV / PsaE protein_%%%_PSAE-2.photosystem I subunit E-2	GO:0009522,GO:0009538,GO:0015979,GO:0009522,GO:0009538,GO:0015979
contig738.g14.t1	AT1G48580.nuclear localized protein	n/a
contig222.g330.t1	AT1G48580.nuclear localized protein	n/a
contig737.g14.t1	AT1G48580.nuclear localized protein	n/a
contig540.g35.t1	TSK.tetratricopeptide repeat (TPR)-containing protein	GO:0005515,GO:0005515,GO:0005515,GO:0005515,GO:0005515,GO:0005515,GO:0005515,GO:0005515,GO:0005515,GO:0005515,GO:0005515,GO:0005515,GO:0005515,GO:0005515,GO:0005515,GO:0005515,GO:0005515,GO:0005515,GO:0005515,GO:0005515,GO:0005515,GO:0005515,GO:0005515,GO:0005515,GO:0005515,GO:0005515,GO:0005515,GO:0005515,GO:0005515
contig718.g9.t1	AT1G64510.Translation elongation factor EF1B/ribosomal protein S6 family protein	GO:0003735,GO:0005840,GO:0006412,GO:0019843,GO:0003735,GO:0005840,GO:0006412,GO:0019843,GO:0003735,GO:0005840,GO:0006412,GO:0019843,GO:0003735,GO:0005840,GO:0006412,GO:0019843
contig294.g87.t1	p24beta2.emp24/gp25L/p24 family/GOLD family protein	GO:0006810,GO:0016021,GO:0006810,GO:0016021,GO:0006810,GO:0016021
contig764.g510.t1	TIFY8.TIFY domain protein 8	GO:0000159,GO:0007165,GO:0019888,GO:0005488
contig546.g191.t1	DEG7.DegP protease 7	GO:0005515,GO:0005515,GO:0004252,GO:0006508,GO:0004252,GO:0006508,GO:0004252,GO:0006508,GO:0004252,GO:0006508,GO:0004252,GO:0006508,GO:0005515,GO:0005515,GO:0005515,GO:0005515,GO:0005515
contig557.g832.t1	LZF1.light-regulated zinc finger protein 1	GO:0005622,GO:0008270,GO:0005622,GO:0008270,GO:0005622,GO:0008270,GO:0005622,GO:0008270,GO:0005622,GO:0008270
contig65.g32.t1	LZF1.light-regulated zinc finger protein 1	GO:0005622,GO:0008270,GO:0005622,GO:0008270,GO:0005622,GO:0008270,GO:0005622,GO:0008270,GO:0005622,GO:0008270
contig570.g551.t1	AT5G47860.Gut esterase (DUF1350)	n/a
contig1.g358.t1	TOM1.tobamovirus multiplication 1	n/a
contig675.g8.t1	AT3G06920.Tetratricopeptide repeat (TPR)-like superfamily protein	GO:0005515
contig558.g2277.t1	AT3G06920.Tetratricopeptide repeat (TPR)-like superfamily protein	GO:0005515
contig905.g24.t1	AT2G14835.RING/U-box superfamily protein	GO:0009116,GO:0003999,GO:0005737,GO:0006168,GO:0009116,GO:0003999,GO:0005737,GO:0006168
contig549.g104.t1	AT2G14835.RING/U-box superfamily protein	GO:0003999,GO:0005737,GO:0006168,GO:0009116
contig1.g45.t1	ATPC1.ATPase, F1 complex, gamma subunit protein	GO:0015986,GO:0045261,GO:0046933,GO:0015986,GO:0045261,GO:0046933,GO:0015986,GO:0045261,GO:0046933,GO:0015986,GO:0045261,GO:0046933,GO:0015986,GO:0045261,GO:0046933,GO:0015986,GO:0045261,GO:0046933,GO:0015986,GO:0045261,GO:0046933,GO:0015986,GO:0045261,GO:0046933,GO:0015986,GO:0045261,GO:0046933,GO:0015986,GO:0045261,GO:0046933
contig418.g155.t1	AT4G17430.O-fucosyltransferase family protein	n/a
contig691.g52.t1	AT3G03570.signal transducer, putative (DUF3550/UPF0682)	GO:0003714,GO:0006351
contig418.g57.t1	AT5G46560.Man1-Src1p-carboxy-terminal domain protein	GO:0005639
contig431.g21.t1	AT5G46560.Man1-Src1p-carboxy-terminal domain protein	GO:0005639
contig546.g2953.t1	OEP37.chloroplast outer envelope protein 37	n/a
contig207.g615.t1	SOS2.Protein kinase superfamily protein	GO:0005524,GO:0004672,GO:0005524,GO:0006468,GO:0004672,GO:0005524,GO:0006468,GO:0007165,GO:0004672,GO:0005524,GO:0006468,GO:0007165,GO:0004672,GO:0006468
contig89.g2134.t1	AT1G16870.mitochondrial 28S ribosomal protein S29-like protein	n/a
contig382.g7.t1	QQT2.P-loop containing nucleoside triphosphate hydrolases superfamily protein	GO:0003924
contig3.g622.t1	QQT2.P-loop containing nucleoside triphosphate hydrolases superfamily protein	GO:0003924
contig546.g3094.t1	AT1G43245.SET domain-containing protein	GO:0045454,GO:0045454,GO:0005515
contig25.g18.t1	AT1G43245.SET domain-containing protein	GO:0045454,GO:0005515,GO:0045454
contig323.g40.t1	AT5G15880.golgin family A protein	n/a
contig564.g1540.t1	AT5G15880.golgin family A protein	n/a
contig757.g3.t1	AT1G69340.appr-1-p processing enzyme family protein	n/a
contig119.g37.t1	AT1G69340.appr-1-p processing enzyme family protein	n/a
contig678.g605.t1	AT5G14080.Tetratricopeptide repeat (TPR)-like superfamily protein	GO:0005515,GO:0005515
contig544.g474.t1	AT1G15200.protein-protein interaction regulator family protein	n/a
contig547.g358.t1	AT1G15200.protein-protein interaction regulator family protein	n/a
contig553.g313.t1	AT4G21215.transmembrane protein	n/a
contig89.g2333.t1	AT4G21215.transmembrane protein	n/a
contig390.g316.t1	DDL.SMAD/FHA domain-containing protein	GO:0005515,GO:0005515,GO:0005515,GO:0005515
contig552.g77.t1	AT5G55220.trigger factor type chaperone family protein	GO:0006457,GO:0015031,GO:0006457,GO:0015031,GO:0006457,GO:0015031,GO:0015031,GO:0006457,GO:0015031,GO:0015031,GO:0015031,GO:0006457,GO:0015031
contig546.g2843.t1	ATHSP22.0.HSP20-like chaperones superfamily protein	n/a
contig634.g1.t1	ATHSP22.0.HSP20-like chaperones superfamily protein	n/a
contig549.g766.t1	D2HGDH.FAD-linked oxidases family protein	GO:0016491,GO:0050660,GO:0055114,GO:0003824,GO:0016614,GO:0050660,GO:0055114,GO:0003824,GO:0016614,GO:0050660,GO:0055114,GO:0050660
contig199.g154.t1	RPE.D-ribulose-5-phosphate-3-epimerase	GO:0005975,GO:0016857,GO:0005975,GO:0016857,GO:0003824,GO:0005975,GO:0016857,GO:0005975,GO:0016857,GO:0005975,GO:0016857,GO:0003824,GO:0008152,GO:0005975,GO:0016857
contig764.g1142.t1	DSEL.alpha/beta-Hydrolases superfamily protein	GO:0006629,GO:0008970
contig764.g714.t1	AT3G58720.RING/U-box superfamily protein	GO:0008270
contig374.g3.t1	AT3G58720.RING/U-box superfamily protein	GO:0008270
contig739.g17.t1	AT4G24880.snurportin-1 protein	n/a
contig678.g673.t1	AT4G24880.snurportin-1 protein	n/a
contig580.g298.t1	AT1G73430.sec34-like family protein	GO:0005801,GO:0006886,GO:0016020,GO:0005801,GO:0006886,GO:0016020
contig421.g471.t1	NUDT9.nudix hydrolase homolog 9	GO:0016787,GO:0016787
contig421.g472.t1	NUDT9.nudix hydrolase homolog 9	GO:0016787,GO:0016787
contig95.g582.t1	AT1G73320.S-adenosyl-L-methionine-dependent methyltransferases superfamily protein	n/a
contig691.g235.t1	SPX4.SPX domain-containing protein 4	n/a
contig604.g55.t1	ABCB28.non-intrinsic ABC protein 8	GO:0005524,GO:0016887,GO:0005524,GO:0006810,GO:0016021,GO:0042626,GO:0055085,GO:0005524,GO:0006810,GO:0016021,GO:0042626,GO:0055085,GO:0005524,GO:0016887,GO:0005524,GO:0016887,GO:0005524,GO:0006810,GO:0016021,GO:0042626,GO:0055085
contig2.g765.t1	ABCB28.non-intrinsic ABC protein 8	GO:0005524,GO:0016887,GO:0005524,GO:0006810,GO:0016021,GO:0042626,GO:0055085,GO:0005524,GO:0006810,GO:0016021,GO:0042626,GO:0055085,GO:0005524,GO:0016887,GO:0005524,GO:0006810,GO:0016021,GO:0042626,GO:0055085,GO:0005524,GO:0016887
contig544.g2070.t1	AT2G20280.Zinc finger C-x8-C-x5-C-x3-H type family protein	GO:0046872,GO:0046872,GO:0046872,GO:0046872,GO:0046872,GO:0046872,GO:0046872
contig546.g2955.t1	URH2.uridine-ribohydrolase 2	n/a
contig554.g749.t1	AT1G53210.sodium/calcium exchanger family protein / calcium-binding EF hand family protein	GO:0016021,GO:0055085,GO:0016021,GO:0055085,GO:0005509,GO:0005509,GO:0005509,GO:0005509,GO:0005509
contig3.g278.t1	AT1G56180.ATP-dependent zinc metalloprotease	n/a
contig819.g16.t1	AT1G56180.ATP-dependent zinc metalloprotease	n/a
contig588.g52.t1	PRPL35.Ribosomal protein L35	GO:0003735,GO:0005622,GO:0005840,GO:0006412,GO:0003735,GO:0005840,GO:0006412,GO:0003735,GO:0005840,GO:0006412,GO:0003735,GO:0005840,GO:0006412,GO:0003735,GO:0005840,GO:0006412,GO:0003735,GO:0005840,GO:0006412,GO:0003735,GO:0005622,GO:0005840,GO:0006412
contig222.g190.t1	RNS2.ribonuclease 2	GO:0003723,GO:0033897,GO:0003723,GO:0033897,GO:0003723,GO:0033897,GO:0003723,GO:0033897,GO:0003723,GO:0033897,GO:0003723,GO:0033897,GO:0003723,GO:0033897
contig119.g304.t1	GER2.NAD(P)-binding Rossmann-fold superfamily protein_%%%_GER1.GDP-4-keto-6-deoxymannose-3,5-epimerase-4-reductase 1	GO:0009226,GO:0016491,GO:0009226,GO:0016491,GO:0003824,GO:0050662
contig237.g1.t1	ABA2.NAD(P)-binding Rossmann-fold superfamily protein	n/a
contig222.g91.t1	ABA2.NAD(P)-binding Rossmann-fold superfamily protein	n/a
contig564.g1522.t1	XTH9.xyloglucan endotransglucosylase/hydrolase 9	GO:0010411,GO:0016762,GO:0042546,GO:0004553,GO:0005975,GO:0004553,GO:0005975,GO:0004553,GO:0005975,GO:0004553,GO:0005975,GO:0004553,GO:0005975,GO:0005618,GO:0006073,GO:0016762,GO:0048046
contig323.g18.t1	XTH9.xyloglucan endotransglucosylase/hydrolase 9	GO:0005618,GO:0006073,GO:0016762,GO:0048046,GO:0010411,GO:0016762,GO:0042546,GO:0004553,GO:0005975,GO:0004553,GO:0005975,GO:0004553,GO:0005975,GO:0004553,GO:0005975,GO:0004553,GO:0005975
contig560.g326.t1	UBP22.ubiquitin-specific protease 22	GO:0008270,GO:0008270,GO:0016579,GO:0036459,GO:0006511,GO:0036459,GO:0006511,GO:0036459
contig199.g904.t1	AT3G54440.glycoside hydrolase family 2 protein	GO:0004565,GO:0005975,GO:0009341,GO:0030246,GO:0004553,GO:0005975,GO:0004553,GO:0005975,GO:0004553,GO:0005975,GO:0004565,GO:0005975,GO:0009341,GO:0004553,GO:0005975,GO:0003824,GO:0005975,GO:0030246,GO:0004553,GO:0005975
contig205.g19.t1	AT3G54440.glycoside hydrolase family 2 protein	GO:0004565,GO:0005975,GO:0009341,GO:0030246,GO:0004553,GO:0005975,GO:0004553,GO:0005975,GO:0004553,GO:0005975,GO:0004565,GO:0005975,GO:0009341,GO:0004553,GO:0005975,GO:0003824,GO:0005975,GO:0030246,GO:0004553,GO:0005975
contig691.g278.t1	AT1G73970.obscurin-like protein	GO:0005488,GO:0005488,GO:0005488,GO:0005488,GO:0005488
contig390.g235.t1	TRANS11.translocase 11	GO:0008963,GO:0016020,GO:0008963,GO:0016020,GO:0008963,GO:0016020,GO:0008963,GO:0016021,GO:0008963,GO:0016021
contig764.g686.t1	AT3G58800.secretion-regulating guanine nucleotide exchange factor	n/a
contig554.g189.t1	AT1G71070.Core-2/I-branching beta-1,6-N-acetylglucosaminyltransferase family protein	GO:0008375,GO:0016020
contig387.g5.t1	AT4G02485.2-oxoglutarate (2OG) and Fe(II)-dependent oxygenase superfamily protein	GO:0016491,GO:0055114
contig3.g554.t1	AT4G02485.2-oxoglutarate (2OG) and Fe(II)-dependent oxygenase superfamily protein	GO:0016491,GO:0055114
contig546.g199.t1	UMAMIT4.nodulin MtN21 /EamA-like transporter family protein	GO:0016020,GO:0016021,GO:0016020,GO:0016021,GO:0016021,GO:0022857
contig64.g26.t1	AT4G29520.nucleophosmin	GO:0005515,GO:0005515
contig557.g956.t1	AT4G29520.nucleophosmin	GO:0005515,GO:0005515
contig553.g317.t1	GPAT9.glycerol-3-phosphate acyltransferase 9	GO:0008152,GO:0016746,GO:0008152,GO:0016746
contig920.g145.t1	AT3G46450.SEC14 cytosolic factor family protein / phosphoglyceride transfer family protein	n/a
contig498.g21.t1	AT3G46450.SEC14 cytosolic factor family protein / phosphoglyceride transfer family protein	n/a
contig580.g179.t1	VIT1.vacuolar iron transporter 1	n/a
contig280.g26.t1	VIT1.vacuolar iron transporter 1	n/a
contig199.g357.t1	GUN5.magnesium-chelatase subunit chlH, chloroplast, putative / Mg-protoporphyrin IX chelatase, putative (CHLH)	GO:0015995,GO:0016851,GO:0009058,GO:0016851
contig200.g74.t1	GUN5.magnesium-chelatase subunit chlH, chloroplast, putative / Mg-protoporphyrin IX chelatase, putative (CHLH)	GO:0009058,GO:0016851,GO:0015995,GO:0016851
contig457.g75.t1	MIA40.Cox19-like CHCH family protein	n/a
contig1.g139.t1	AT5G07910.Leucine-rich repeat (LRR) family protein	n/a
contig678.g595.t1	AT5G51140.Pseudouridine synthase family protein	GO:0001522,GO:0003723,GO:0009451,GO:0009982,GO:0001522,GO:0003723,GO:0009451,GO:0009982,GO:0003723,GO:0001522,GO:0003723,GO:0009451,GO:0009982,GO:0001522,GO:0003723,GO:0009451,GO:0009982,GO:0003723,GO:0001522,GO:0003723,GO:0009451,GO:0009982
contig119.g1904.t1	AT3G49725.GTP-binding protein, HflX	GO:0005525,GO:0005525,GO:0005525,GO:0005525,GO:0005525,GO:0005525,GO:0005525
contig421.g410.t1	GSH1.glutamate-cysteine ligase	GO:0004357,GO:0006750,GO:0004357,GO:0042398,GO:0004357,GO:0006750,GO:0004357,GO:0006750
contig922.g14.t1	GSH1.glutamate-cysteine ligase	GO:0004357,GO:0006750,GO:0004357,GO:0006750,GO:0004357,GO:0042398,GO:0004357,GO:0006750
contig89.g1096.t1	ERD4.Early-responsive to dehydration stress protein (ERD4)	GO:0016020
contig107.g90.t1	ERD4.Early-responsive to dehydration stress protein (ERD4)	GO:0016020
contig416.g4.t1	PTL.Duplicated homeodomain-like superfamily protein_%%%_EDA31.Homeodomain-like superfamily protein	n/a
contig404.g145.t1	PTL.Duplicated homeodomain-like superfamily protein_%%%_EDA31.Homeodomain-like superfamily protein	n/a
contig222.g1658.t1	DPA.Transcription factor DP	GO:0003700,GO:0005667,GO:0007049,GO:0003700,GO:0005667,GO:0006355,GO:0003700,GO:0005667,GO:0007049,GO:0003700,GO:0005667,GO:0006355
contig895.g6.t1	DPA.Transcription factor DP	GO:0003700,GO:0005667,GO:0007049,GO:0003700,GO:0005667,GO:0007049,GO:0003700,GO:0005667,GO:0006355,GO:0003700,GO:0005667,GO:0006355
contig89.g2300.t1	LARP6c.RNA-binding protein	GO:0003676,GO:0003723,GO:0005634,GO:0006396,GO:0030529,GO:0003723,GO:0005634,GO:0006396,GO:0030529,GO:0003723,GO:0005634,GO:0006396,GO:0030529,GO:0003723,GO:0005634,GO:0006396,GO:0030529,GO:0003723,GO:0005634,GO:0006396,GO:0030529,GO:0003676,GO:0003676,GO:0003676,GO:0003723
contig546.g2551.t1	AT3G48380.Peptidase C78, ubiquitin fold modifier-specific peptidase 1/ 2	n/a
contig684.g5.t1	BZIP60.basic region/leucine zipper motif 60	n/a
contig136.g6.t1	BZIP60.basic region/leucine zipper motif 60	n/a
contig677.g28.t1	BZIP60.basic region/leucine zipper motif 60	n/a
contig685.g5.t1	BZIP60.basic region/leucine zipper motif 60	n/a
contig89.g2103.t1	ACL5.S-adenosyl-L-methionine-dependent methyltransferases superfamily protein	GO:0003824
contig3.g296.t1	CYP97B3.cytochrome P450, family 97, subfamily B, polypeptide 3	GO:0016705,GO:0055114,GO:0005506,GO:0016705,GO:0020037,GO:0055114,GO:0005506,GO:0016705,GO:0020037,GO:0055114,GO:0005506,GO:0016705,GO:0020037,GO:0055114,GO:0005506,GO:0016705,GO:0020037,GO:0055114,GO:0005506,GO:0016705,GO:0020037,GO:0055114,GO:0005506,GO:0016705,GO:0020037,GO:0055114,GO:0005506,GO:0016705,GO:0020037,GO:0055114,GO:0005506,GO:0016705,GO:0020037,GO:0055114,GO:0005506,GO:0016705,GO:0020037,GO:0055114,GO:0005506,GO:0016705,GO:0020037,GO:0055114,GO:0005506,GO:0016705,GO:0020037,GO:0055114
contig393.g17.t1	CYP97B3.cytochrome P450, family 97, subfamily B, polypeptide 3	GO:0005506,GO:0016705,GO:0020037,GO:0055114,GO:0005506,GO:0016705,GO:0020037,GO:0055114,GO:0005506,GO:0016705,GO:0020037,GO:0055114,GO:0005506,GO:0016705,GO:0020037,GO:0055114,GO:0005506,GO:0016705,GO:0020037,GO:0055114,GO:0005506,GO:0016705,GO:0020037,GO:0055114,GO:0005506,GO:0016705,GO:0020037,GO:0055114,GO:0005506,GO:0016705,GO:0020037,GO:0055114,GO:0005506,GO:0016705,GO:0020037,GO:0055114,GO:0005506,GO:0016705,GO:0020037,GO:0055114,GO:0016705,GO:0055114,GO:0005506,GO:0016705,GO:0020037,GO:0055114
contig267.g79.t1	ACR1.ACT domain repeat 1	n/a
contig282.g24.t1	ACR1.ACT domain repeat 1	n/a
contig89.g2319.t1	PMEPCRA.methylesterase PCR A	GO:0004857,GO:0004857,GO:0004857,GO:0005618,GO:0030599,GO:0042545,GO:0005618,GO:0030599,GO:0042545,GO:0004857
contig89.g2321.t1	PMEPCRA.methylesterase PCR A	GO:0004857,GO:0004857,GO:0005618,GO:0030599,GO:0042545,GO:0004857,GO:0004857
contig552.g362.t1	AT1G16180.Serinc-domain containing serine and sphingolipid biosynthesis protein	GO:0016020,GO:0016020
contig483.g33.t1	AT1G16180.Serinc-domain containing serine and sphingolipid biosynthesis protein	GO:0016020,GO:0016020
contig549.g658.t1	AT3G52210.S-adenosyl-L-methionine-dependent methyltransferases superfamily protein	n/a
contig595.g27.t1	AT1G26640.Amino acid kinase family protein	GO:0016301,GO:0016301
contig421.g338.t1	OFP17.ovate family protein 17_%%%_AT1G06923.transcription repressor OFP17-like protein	n/a
contig275.g223.t1	AT2G32760.UV radiation resistance-associated protein	n/a
contig564.g420.t1	AT2G32760.UV radiation resistance-associated protein	n/a
contig565.g56.t1	AT3G17340.ARM repeat superfamily protein	GO:0005515,GO:0005515,GO:0005515,GO:0003677,GO:0005634,GO:0005515,GO:0005488,GO:0005488,GO:0005488,GO:0005515,GO:0005515,GO:0005515,GO:0005515,GO:0005515,GO:0005515,GO:0005515,GO:0003677,GO:0005634,GO:0003677,GO:0005634,GO:0003677,GO:0005634,GO:0006886,GO:0008536
contig910.g15.t1	AT3G17340.ARM repeat superfamily protein	GO:0005515,GO:0005515,GO:0005515,GO:0005515,GO:0003677,GO:0005634,GO:0006886,GO:0008536,GO:0005515,GO:0005515,GO:0005515,GO:0005515,GO:0005515,GO:0005515,GO:0005515,GO:0003677,GO:0005634,GO:0003677,GO:0005634,GO:0003677,GO:0005634,GO:0005488,GO:0005488,GO:0005488
contig390.g151.t1	AMY3.alpha-amylase-like 3	GO:0003824,GO:0005975,GO:0004556,GO:0005509,GO:0005975,GO:0003824,GO:0005975,GO:0004556,GO:0005509,GO:0005975,GO:0003824,GO:0005975,GO:0043169,GO:0003824,GO:0005975,GO:0043169,GO:0003824,GO:0005975,GO:0043169
contig820.g19.t1	AMY3.alpha-amylase-like 3	GO:0003824,GO:0005975,GO:0004556,GO:0005509,GO:0005975,GO:0003824,GO:0005975,GO:0004556,GO:0005509,GO:0005975,GO:0003824,GO:0005975,GO:0043169,GO:0003824,GO:0005975,GO:0043169,GO:0003824,GO:0005975,GO:0043169
contig705.g1288.t1	ARF17.auxin response factor 17	GO:0003677,GO:0005634,GO:0006355,GO:0009725,GO:0003677,GO:0003677,GO:0003677,GO:0003677
contig717.g19.t1	ARF17.auxin response factor 17	GO:0003677,GO:0003677,GO:0003677,GO:0003677,GO:0005634,GO:0006355,GO:0009725,GO:0003677
contig716.g23.t1	ARF17.auxin response factor 17	GO:0003677,GO:0003677,GO:0003677,GO:0003677,GO:0005634,GO:0006355,GO:0009725,GO:0003677
contig558.g2318.t1	MORF3.plastid developmental protein DAG	n/a
contig478.g18.t1	MORF3.plastid developmental protein DAG	n/a
contig546.g2702.t1	AT2G46290.Transducin/WD40 repeat-like superfamily protein	GO:0005515,GO:0005515,GO:0005515,GO:0005515,GO:0003743,GO:0005737,GO:0005852,GO:0005515,GO:0005515,GO:0005515,GO:0005515,GO:0005515,GO:0005515,GO:0005515,GO:0005515,GO:0005515,GO:0005515,GO:0005515,GO:0005515,GO:0005515,GO:0005515,GO:0005515,GO:0005515
contig685.g31.t1	PSRP2.RNA-binding (RRM/RBD/RNP motifs) family protein	GO:0003676,GO:0003676,GO:0003676,GO:0003676,GO:0003676,GO:0003676,GO:0003676,GO:0003676
contig677.g58.t1	PSRP2.RNA-binding (RRM/RBD/RNP motifs) family protein	GO:0003676,GO:0003676,GO:0003676,GO:0003676,GO:0003676,GO:0003676,GO:0003676,GO:0003676
contig267.g153.t1	AT5G08110.UBQ, helicase-c and DEAD-like helicase domain-containing protein	GO:0003676,GO:0005524
contig570.g604.t1	AT3G07550.RNI-like superfamily protein	GO:0005515,GO:0005515,GO:0005515
contig712.g3.t1	AT3G07550.RNI-like superfamily protein	GO:0005515,GO:0005515,GO:0005515,GO:0005515
contig571.g3.t1	AT3G07550.RNI-like superfamily protein	GO:0005515,GO:0005515,GO:0005515,GO:0005515
contig421.g189.t1	AT4G20350.oxidoreductase	GO:0016491,GO:0055114
contig549.g77.t1	AT2G03390.uvrB/uvrC motif-containing protein	GO:0005515,GO:0005515,GO:0003677,GO:0003677,GO:0005515,GO:0005515,GO:0005515,GO:0003677,GO:0003677,GO:0003677
contig415.g6.t1	AT2G03390.uvrB/uvrC motif-containing protein	GO:0005515,GO:0005515,GO:0003677,GO:0003677,GO:0005515,GO:0005515,GO:0005515,GO:0003677,GO:0003677,GO:0003677
contig2.g946.t1	AT3G03990.alpha/beta-Hydrolases superfamily protein	GO:0010223,GO:1901601
contig267.g287.t1	AT3G03990.alpha/beta-Hydrolases superfamily protein	GO:0010223,GO:1901601
contig833.g7.t1	VPS11.vacuolar protein sorting 11	GO:0005515,GO:0005515,GO:0005515,GO:0006886,GO:0016192,GO:0006886,GO:0016192,GO:0006886,GO:0016192,GO:0005515
contig549.g15.t1	VPS11.vacuolar protein sorting 11	GO:0005515,GO:0005515,GO:0006886,GO:0016192,GO:0005515,GO:0006886,GO:0016192,GO:0006886,GO:0016192,GO:0005515
contig834.g6.t1	VPS11.vacuolar protein sorting 11	GO:0005515,GO:0005515,GO:0006886,GO:0016192,GO:0005515,GO:0006886,GO:0016192,GO:0006886,GO:0016192,GO:0005515
contig764.g675.t1	AT4G32910.nuclear pore complex Nup85-like protein	n/a
contig808.g22.t1	AT4G32910.nuclear pore complex Nup85-like protein	n/a
contig809.g11.t1	AT4G32910.nuclear pore complex Nup85-like protein	n/a
contig390.g378.t1	SIGE.sigma factor E	GO:0003677,GO:0003700,GO:0006352,GO:0006355,GO:0016987,GO:0003677,GO:0003700,GO:0006352,GO:0006355,GO:0016987,GO:0003677,GO:0003700,GO:0006352,GO:0006355,GO:0016987,GO:0003677,GO:0003700,GO:0006352,GO:0006355,GO:0016987,GO:0003677,GO:0003700,GO:0006352,GO:0006355,GO:0016987,GO:0003677,GO:0003700,GO:0006352,GO:0006355,GO:0016987,GO:0003677,GO:0003700,GO:0006352,GO:0006355,GO:0016987,GO:0003677,GO:0003700,GO:0006352,GO:0006355,GO:0016987,GO:0003677,GO:0003700,GO:0006352,GO:0006355,GO:0016987,GO:0003677,GO:0003700,GO:0006352,GO:0006355,GO:0016987,GO:0003677,GO:0003700,GO:0006352,GO:0006355,GO:0016987,GO:0003677,GO:0003700,GO:0006352,GO:0006355,GO:0016987
contig691.g1313.t1	AT4G00560.NAD(P)-binding Rossmann-fold superfamily protein	n/a
contig191.g431.t1	AT4G00560.NAD(P)-binding Rossmann-fold superfamily protein	GO:0003824,GO:0050662
contig631.g13.t1	AT1G73470.hypothetical protein	n/a
contig544.g1649.t1	AT1G73470.hypothetical protein	n/a
contig209.g50.t1	ZIP4.Clathrin adaptor complexes medium subunit family protein	GO:0006810,GO:0006886,GO:0016192,GO:0030131,GO:0006886,GO:0016192,GO:0030131,GO:0006886,GO:0016192,GO:0030131,GO:0006886,GO:0016192,GO:0030131
contig199.g1375.t1	SDR2.NAD(P)-binding Rossmann-fold superfamily protein	n/a
contig96.g8.t1	PANC.pantoate-beta-alanine ligase	GO:0003824,GO:0009058,GO:0004592,GO:0015940,GO:0004592,GO:0015940,GO:0004592,GO:0015940,GO:0004592,GO:0015940
contig96.g11.t1	PANC.pantoate-beta-alanine ligase	GO:0004592,GO:0015940,GO:0004592,GO:0015940,GO:0004592,GO:0015940,GO:0003824,GO:0009058,GO:0004592,GO:0015940
contig544.g30.t1	AT1G44180.Peptidase M20/M25/M40 family protein_%%%_AT1G44820.Peptidase M20/M25/M40 family protein	GO:0004046,GO:0005737,GO:0006520,GO:0006508,GO:0008237,GO:0008152,GO:0016787
contig41.g37.t1	AT1G44180.Peptidase M20/M25/M40 family protein_%%%_AT1G44820.Peptidase M20/M25/M40 family protein	GO:0004046,GO:0005737,GO:0006520,GO:0006508,GO:0008237,GO:0008152,GO:0016787
contig595.g145.t1	AT2G26500.cytochrome b6f complex subunit (petM)	GO:0009512,GO:0009512
contig89.g21.t1	AT2G26500.cytochrome b6f complex subunit (petM)	GO:0009512,GO:0009512
contig896.g78.t1	AT5G48830.phosphoglycolate phosphatase	n/a
contig306.g201.t1	AT5G10780.ER membrane protein complex subunit-like protein	n/a
contig294.g541.t1	AT5G10780.ER membrane protein complex subunit-like protein	n/a
contig546.g2952.t1	AT1G22860.Vacuolar sorting protein 39	GO:0005515,GO:0016192,GO:0030897,GO:0097576,GO:0005515
contig504.g26.t1	AT3G23020.Tetratricopeptide repeat (TPR)-like superfamily protein	n/a
contig267.g1094.t1	AT3G23020.Tetratricopeptide repeat (TPR)-like superfamily protein	n/a
contig678.g125.t1	AT3G53970.proteasome inhibitor-like protein_%%%_AT1G48530.proteasome inhibitor-like protein	n/a
contig126.g9.t1	AT3G53970.proteasome inhibitor-like protein_%%%_AT1G48530.proteasome inhibitor-like protein	n/a
contig896.g9.t1	AT4G13590.Uncharacterized protein family (UPF0016)	n/a
contig678.g511.t1	AT1G52310.protein kinase family protein / C-type lectin domain-containing protein	GO:0004672,GO:0006468,GO:0004672,GO:0006468,GO:0004672,GO:0005524,GO:0006468,GO:0004713,GO:0006468
contig647.g34.t1	AT1G75125.plastid transcriptionally active protein	GO:0031072,GO:0051082
contig648.g15.t1	AT1G75125.plastid transcriptionally active protein	GO:0031072,GO:0051082
contig546.g1194.t1	AT1G75125.plastid transcriptionally active protein	GO:0031072,GO:0051082
contig542.g108.t1	RING1.RING/U-box superfamily protein	n/a
contig486.g58.t1	RING1.RING/U-box superfamily protein	n/a
contig550.g172.t1	COX15.cytochrome c oxidase 15	GO:0006784,GO:0016021,GO:0016627,GO:0055114
contig551.g17.t1	COX15.cytochrome c oxidase 15	GO:0006784,GO:0016021,GO:0016627,GO:0055114
contig49.g11.t1	COX15.cytochrome c oxidase 15	GO:0006784,GO:0016021,GO:0016627,GO:0055114
contig828.g13.t1	AT4G16630.DEA(D/H)-box RNA helicase family protein	GO:0003676,GO:0005524
contig585.g725.t1	AT4G16630.DEA(D/H)-box RNA helicase family protein	GO:0003676,GO:0005524
contig89.g2444.t1	AT4G05090.Inositol monophosphatase family protein	GO:0046854
contig554.g54.t1	AT1G19690.NAD(P)-binding Rossmann-fold superfamily protein	n/a
contig691.g182.t1	PRPL11.plastid ribosomal protein l11_%%%_AT5G51610.Ribosomal protein L11 family protein	GO:0003735,GO:0005840,GO:0006412,GO:0003735,GO:0005840,GO:0006412,GO:0003735,GO:0005840,GO:0006412,GO:0003735,GO:0005840,GO:0006412,GO:0003735,GO:0005840,GO:0006412,GO:0003735,GO:0005840,GO:0006412,GO:0003735,GO:0005840,GO:0006412,GO:0003735,GO:0005840,GO:0006412
contig1.g167.t1	FUC95A.1,2-alpha-L-fucosidase	GO:0004560,GO:0003824,GO:0003824
contig15.g23.t1	FUC95A.1,2-alpha-L-fucosidase	GO:0004560,GO:0004560,GO:0003824,GO:0003824
contig109.g17.t1	AT5G06400.Pentatricopeptide repeat (PPR) superfamily protein	n/a
contig89.g2012.t1	AT5G06400.Pentatricopeptide repeat (PPR) superfamily protein	GO:0005515,GO:0003677,GO:0003677,GO:0003677,GO:0003677,GO:0003677,GO:0005515,GO:0003677,GO:0003677,GO:0003677
contig109.g18.t1	AT5G06400.Pentatricopeptide repeat (PPR) superfamily protein	GO:0005515
contig662.g8.t1	AT3G01790.Ribosomal protein L13 family protein	GO:0003735,GO:0005840,GO:0006412,GO:0003735,GO:0005840,GO:0006412,GO:0003735,GO:0005840,GO:0006412,GO:0003735,GO:0005840,GO:0006412,GO:0003735,GO:0005840,GO:0006412,GO:0003735,GO:0005840,GO:0006412,GO:0003735,GO:0005840,GO:0006412,GO:0003735,GO:0005840,GO:0006412
contig558.g1802.t1	AT3G01790.Ribosomal protein L13 family protein	GO:0003735,GO:0005840,GO:0006412,GO:0003735,GO:0005840,GO:0006412,GO:0003735,GO:0005840,GO:0006412,GO:0003735,GO:0005840,GO:0006412,GO:0003735,GO:0005840,GO:0006412,GO:0003735,GO:0005840,GO:0006412,GO:0003735,GO:0005840,GO:0006412
contig199.g1031.t1	AT3G10210.SEC14 cytosolic factor family protein / phosphoglyceride transfer family protein	n/a
contig214.g27.t1	AT3G10210.SEC14 cytosolic factor family protein / phosphoglyceride transfer family protein	n/a
contig222.g412.t1	AAT.aspartate aminotransferase	GO:0003824,GO:0009058,GO:0030170,GO:0009058,GO:0030170,GO:0009058,GO:0030170,GO:0003824,GO:0003824
contig232.g15.t1	AAT.aspartate aminotransferase	GO:0003824,GO:0003824,GO:0009058,GO:0030170,GO:0003824,GO:0009058,GO:0030170
contig1.g2061.t1	ALA3.aminophospholipid ATPase 3	GO:0016021,GO:0000166,GO:0000287,GO:0004012,GO:0005524,GO:0015914,GO:0016021,GO:0000287,GO:0004012,GO:0005524,GO:0015914,GO:0016021
contig841.g9.t1	AT5G16890.Exostosin family protein	n/a
contig421.g74.t1	AT5G16890.Exostosin family protein	n/a
contig199.g266.t1	AT1G54730.Major facilitator superfamily protein	GO:0016021,GO:0022857,GO:0055085,GO:0016021,GO:0022857,GO:0055085,GO:0033743,GO:0055114,GO:0033743,GO:0055114,GO:0016020,GO:0022891,GO:0055085,GO:0016020,GO:0022891,GO:0055085,GO:0016020,GO:0022891,GO:0055085,GO:0016020,GO:0022891,GO:0055085,GO:0016020,GO:0022891,GO:0055085,GO:0005215,GO:0016021,GO:0055085
contig546.g3237.t1	AT1G34420.leucine-rich repeat transmembrane protein kinase family protein	n/a
contig920.g163.t1	AT3G53580.diaminopimelate epimerase family protein	GO:0008837,GO:0009089,GO:0005737,GO:0008837,GO:0009089,GO:0008837,GO:0009089,GO:0008837,GO:0009089,GO:0008837,GO:0009089,GO:0008837,GO:0009089
contig498.g5.t1	AT3G53580.diaminopimelate epimerase family protein	GO:0008837,GO:0009089,GO:0005737,GO:0008837,GO:0009089,GO:0008837,GO:0009089,GO:0008837,GO:0009089,GO:0008837,GO:0009089,GO:0008837,GO:0009089
contig570.g244.t1	DCL1.dicer-like 1	GO:0016891,GO:0004525,GO:0006396,GO:0004525,GO:0006396,GO:0004525,GO:0006396,GO:0004525,GO:0006396,GO:0004525,GO:0006396,GO:0016891,GO:0004525,GO:0006396,GO:0004525,GO:0006396,GO:0004525,GO:0006396,GO:0004525,GO:0006396,GO:0004525,GO:0006396,GO:0005515,GO:0005515,GO:0005515,GO:0004525,GO:0006396,GO:0005515,GO:0004525,GO:0006396,GO:0004525,GO:0006396,GO:0005515,GO:0004525,GO:0006396,GO:0003676,GO:0005524
contig186.g28.t1	DCL1.dicer-like 1	GO:0004525,GO:0006396,GO:0004525,GO:0006396,GO:0004525,GO:0006396,GO:0005515,GO:0004525,GO:0006396,GO:0004525,GO:0006396,GO:0004525,GO:0006396,GO:0004525,GO:0006396,GO:0005515,GO:0004525,GO:0006396,GO:0005515,GO:0005515,GO:0004525,GO:0006396,GO:0004525,GO:0006396,GO:0005515,GO:0016891,GO:0004525,GO:0006396,GO:0016891,GO:0003676,GO:0005524,GO:0004525,GO:0006396,GO:0004525,GO:0006396,GO:0004525,GO:0006396
contig3.g355.t1	ASG2.transducin family protein / WD-40 repeat family protein	GO:0005515,GO:0005515,GO:0005515,GO:0005515,GO:0005515,GO:0005515,GO:0005515,GO:0005515,GO:0005515,GO:0005515,GO:0005515,GO:0005515,GO:0005515,GO:0005515,GO:0005515,GO:0005515,GO:0005515,GO:0005515
contig821.g10.t1	ASG2.transducin family protein / WD-40 repeat family protein	GO:0005515,GO:0005515,GO:0005515,GO:0005515,GO:0005515,GO:0005515,GO:0005515,GO:0005515
contig540.g7.t1	AT2G26210.Ankyrin repeat family protein	GO:0005515,GO:0005515,GO:0005515,GO:0046872,GO:0046872
contig544.g1881.t1	PSBX.photosystem II subunit X	GO:0009523,GO:0015979,GO:0016020
contig544.g1970.t1	PSBX.photosystem II subunit X	GO:0009523,GO:0015979,GO:0016020
contig119.g543.t1	AT5G03430.phosphoadenosine phosphosulfate (PAPS) reductase family protein	GO:0003824,GO:0008152
contig401.g15.t1	AT1G52780.PII, uridylyltransferase (DUF2921)	n/a
contig390.g56.t1	AT1G52780.PII, uridylyltransferase (DUF2921)	n/a
contig381.g4.t1	AT1G55040.zinc finger (Ran-binding) family protein	n/a
contig387.g23.t1	AT1G55040.zinc finger (Ran-binding) family protein	n/a
contig3.g535.t1	AT1G55040.zinc finger (Ran-binding) family protein	n/a
contig560.g1062.t1	HMA1.heavy metal atpase 1	GO:0000166,GO:0016021
contig560.g1059.t1	HMA1.heavy metal atpase 1	GO:0016021
contig524.g3.t1	AT4G34412.EKC/KEOPS complex subunit tprkb-like protein	n/a
contig920.g31.t1	AT4G34412.EKC/KEOPS complex subunit tprkb-like protein	n/a
contig678.g107.t1	AT2G44020.Mitochondrial transcription termination factor family protein	GO:0003690,GO:0006355,GO:0003690,GO:0006355,GO:0003690,GO:0006355,GO:0003690,GO:0006355,GO:0003690,GO:0006355,GO:0003690,GO:0006355,GO:0003690,GO:0006355,GO:0003690,GO:0006355,GO:0003690,GO:0006355,GO:0003690,GO:0006355
contig557.g1009.t1	ACO1.ACC oxidase 1	GO:0016491,GO:0055114,GO:0016491,GO:0055114
contig770.g6.t1	AT5G19680.Leucine-rich repeat (LRR) family protein	GO:0005515,GO:0005515,GO:0005515,GO:0005515,GO:0005515,GO:0005515,GO:0005515,GO:0005515,GO:0005515,GO:0005515
contig546.g624.t1	AT5G19680.Leucine-rich repeat (LRR) family protein	GO:0005515,GO:0005515,GO:0005515,GO:0005515,GO:0005515,GO:0005515,GO:0005515,GO:0005515,GO:0005515,GO:0005515
contig562.g555.t1	PHYLLO.2-oxoglutarate decarboxylase/hydro-lyase/magnesium ion-binding protein	GO:0009063
contig562.g548.t1	PHYLLO.2-oxoglutarate decarboxylase/hydro-lyase/magnesium ion-binding protein	GO:0009234,GO:0030976,GO:0070204
contig896.g167.t1	HDS.4-hydroxy-3-methylbut-2-enyl diphosphate synthase	GO:0005506,GO:0008299,GO:0046429,GO:0055114,GO:0016114,GO:0046429,GO:0055114,GO:0003824,GO:0016114,GO:0046429,GO:0055114,GO:0016114,GO:0046429,GO:0055114
contig499.g19.t1	HDS.4-hydroxy-3-methylbut-2-enyl diphosphate synthase	GO:0005506,GO:0008299,GO:0046429,GO:0055114,GO:0016114,GO:0046429,GO:0055114,GO:0003824,GO:0016114,GO:0046429,GO:0055114,GO:0016114,GO:0046429,GO:0055114
contig774.g111.t1	SCY1.SECY homolog 1	GO:0015031,GO:0016020,GO:0015031,GO:0016020,GO:0005506,GO:0016705,GO:0020037,GO:0055114,GO:0015031,GO:0016020,GO:0016705,GO:0055114,GO:0005506,GO:0016705,GO:0020037,GO:0055114
contig358.g45.t1	AT3G15200.Tetratricopeptide repeat (TPR)-like superfamily protein	GO:0005515
contig267.g543.t1	AT3G15200.Tetratricopeptide repeat (TPR)-like superfamily protein	GO:0005515
contig365.g2.t1	AT3G15200.Tetratricopeptide repeat (TPR)-like superfamily protein	GO:0005515
contig558.g483.t1	ANNAT3.annexin 3	GO:0005509,GO:0005544,GO:0005509,GO:0005544,GO:0005509,GO:0005544,GO:0005509,GO:0005544,GO:0005509,GO:0005544,GO:0005509,GO:0005544,GO:0005509,GO:0005544,GO:0005509,GO:0005544,GO:0005509,GO:0005544,GO:0005509,GO:0005544,GO:0005509,GO:0005544,GO:0005509,GO:0005544,GO:0005509,GO:0005544
contig93.g29.t1	ANNAT3.annexin 3	GO:0005509,GO:0005544,GO:0005509,GO:0005544,GO:0005509,GO:0005544,GO:0005509,GO:0005544,GO:0005509,GO:0005544,GO:0005509,GO:0005544,GO:0005509,GO:0005544,GO:0005509,GO:0005544,GO:0005509,GO:0005544,GO:0005509,GO:0005544,GO:0005509,GO:0005544,GO:0005509,GO:0005544,GO:0005509,GO:0005544,GO:0005509,GO:0005544,GO:0005509,GO:0005544,GO:0005509,GO:0005544
contig558.g1841.t1	AT5G27395.Mitochondrial inner membrane translocase complex, subunit Tim44-related protein	n/a
contig738.g18.t1	FCLY.farnesylcysteine lyase	GO:0016491,GO:0055114,GO:0016491,GO:0055114,GO:0016491,GO:0055114,GO:0001735,GO:0016670,GO:0030328,GO:0055114,GO:0001735
contig737.g17.t1	FCLY.farnesylcysteine lyase	GO:0016491,GO:0055114,GO:0001735,GO:0016670,GO:0030328,GO:0055114,GO:0016491,GO:0055114,GO:0016491,GO:0055114,GO:0001735
contig222.g333.t1	FCLY.farnesylcysteine lyase	GO:0016491,GO:0055114,GO:0016491,GO:0055114,GO:0016491,GO:0055114,GO:0016670,GO:0030328,GO:0055114,GO:0001735,GO:0001735
contig183.g2.t1	AT3G14780.callose synthase	n/a
contig704.g55.t1	AT5G63480.mediator of RNA polymerase II transcription subunit	GO:0016592
contig328.g3.t1	AT5G63480.mediator of RNA polymerase II transcription subunit	GO:0016592
contig705.g1427.t1	AT3G52800.A20/AN1-like zinc finger family protein_%%%_AT2G36320.A20/AN1-like zinc finger family protein	GO:0008270,GO:0003677,GO:0008270,GO:0003677,GO:0008270,GO:0008270,GO:0003677,GO:0008270,GO:0008270,GO:0008270,GO:0008270
contig546.g3329.t1	AT3G52800.A20/AN1-like zinc finger family protein_%%%_AT2G36320.A20/AN1-like zinc finger family protein	GO:0003677,GO:0008270,GO:0003677,GO:0008270,GO:0008270,GO:0003677,GO:0008270,GO:0008270,GO:0008270,GO:0008270,GO:0008270
contig89.g131.t1	AT2G18400.ribosomal protein L6 family protein	n/a
contig566.g35.t1	AT2G41600.Mitochondrial glycoprotein family protein	GO:0005759,GO:0005759,GO:0005759,GO:0005759,GO:0005759,GO:0005759
contig566.g37.t1	AT2G41600.Mitochondrial glycoprotein family protein	GO:0005759,GO:0005759
contig199.g232.t1	PCB2.NAD(P)-binding Rossmann-fold superfamily protein	n/a
contig210.g34.t1	PCB2.NAD(P)-binding Rossmann-fold superfamily protein	n/a
contig570.g518.t1	AT5G61820.stress up-regulated Nod 19 protein	GO:0003735,GO:0005622,GO:0005840,GO:0006412,GO:0003735,GO:0005622,GO:0005840,GO:0006412,GO:0003735,GO:0005622,GO:0005840,GO:0006412,GO:0006412,GO:0003735,GO:0005622,GO:0005840,GO:0006412
contig549.g201.t1	AT5G49555.FAD/NAD(P)-binding oxidoreductase family protein	GO:0016491,GO:0055114,GO:0016491,GO:0055114,GO:0016491,GO:0055114
contig554.g349.t1	VTE1.tocopherol cyclase, chloroplast / vitamin E deficient 1 (VTE1) / sucrose export defective 1 (SXD1)	GO:0003824,GO:0008152,GO:0009976,GO:0003824,GO:0008152
contig105.g20.t1	ATP3.gamma subunit of Mt ATP synthase	GO:0015986,GO:0045261,GO:0046933,GO:0015986,GO:0045261,GO:0046933,GO:0015986,GO:0045261,GO:0046933,GO:0015986,GO:0045261,GO:0046933,GO:0015986,GO:0045261,GO:0046933,GO:0015986,GO:0045261,GO:0046933,GO:0015986,GO:0045261,GO:0046933,GO:0015986,GO:0045261,GO:0046933,GO:0015986,GO:0045261,GO:0046933
contig558.g1874.t1	ATP3.gamma subunit of Mt ATP synthase	GO:0015986,GO:0045261,GO:0046933,GO:0015986,GO:0045261,GO:0046933,GO:0015986,GO:0045261,GO:0046933,GO:0015986,GO:0045261,GO:0046933,GO:0015986,GO:0045261,GO:0046933,GO:0015986,GO:0045261,GO:0046933,GO:0015986,GO:0045261,GO:0046933,GO:0015986,GO:0045261,GO:0046933,GO:0015986,GO:0045261,GO:0046933
contig390.g167.t1	AT4G33100.protein phosphatase	n/a
contig294.g145.t1	AT1G70220.RNA-processing, Lsm domain-containing protein_%%%_AT1G24050.RNA-processing, Lsm domain-containing protein	n/a
contig816.g25.t1	AT3G04650.FAD/NAD(P)-binding oxidoreductase family protein	GO:0016491,GO:0055114,GO:0016491,GO:0055114,GO:0016491,GO:0055114
contig552.g486.t1	AT3G04650.FAD/NAD(P)-binding oxidoreductase family protein	GO:0016491,GO:0055114,GO:0016491,GO:0055114,GO:0016491,GO:0055114
contig607.g18.t1	AT1G06730.pfkB-like carbohydrate kinase family protein	n/a
contig1.g103.t1	AT1G06730.pfkB-like carbohydrate kinase family protein	n/a
contig608.g2.t1	AT1G06730.pfkB-like carbohydrate kinase family protein	n/a
contig883.g16.t1	AT4G17540.dynamin	n/a
contig418.g106.t1	AT4G17540.dynamin	GO:0009055,GO:0009055
contig418.g161.t1	ATG3.autophagy 3 (APG3)	n/a
contig539.g2.t1	ATG3.autophagy 3 (APG3)	n/a
contig119.g229.t1	AT5G19750.Peroxisomal membrane 22 kDa (Mpv17/PMP22) family protein	GO:0016021,GO:0016021
contig549.g348.t1	AT5G03795.Exostosin family protein	n/a
contig512.g33.t1	AT5G47020.MraZ	n/a
contig32.g6.t1	AT5G03560.Tetratricopeptide repeat (TPR)-like superfamily protein	n/a
contig375.g10.t1	AT5G03560.Tetratricopeptide repeat (TPR)-like superfamily protein	n/a
contig3.g708.t1	AT5G03560.Tetratricopeptide repeat (TPR)-like superfamily protein	n/a
contig666.g5.t1	PHP.PLANT HOMOLOGOUS TO PARAFIBROMIN	GO:0006368,GO:0016570,GO:0016593
contig89.g1921.t1	PHP.PLANT HOMOLOGOUS TO PARAFIBROMIN	GO:0006368,GO:0016570,GO:0016593
contig391.g15.t1	AT5G52820.WD-40 repeat family protein / notchless protein	GO:0005515,GO:0005515,GO:0005515,GO:0005515,GO:0005515,GO:0005515,GO:0005515,GO:0005515,GO:0005515,GO:0005515,GO:0005515,GO:0005515,GO:0005515,GO:0005515,GO:0005515,GO:0005515,GO:0005515
contig830.g27.t1	AT5G52820.WD-40 repeat family protein / notchless protein	GO:0005515,GO:0005515,GO:0005515,GO:0005515,GO:0005515,GO:0005515,GO:0005515,GO:0005515,GO:0005515,GO:0005515,GO:0005515,GO:0005515,GO:0005515,GO:0005515,GO:0005515
contig542.g116.t1	ISA3.isoamylase 3	GO:0004553,GO:0005975,GO:0003824,GO:0005975,GO:0003824,GO:0005975,GO:0004133,GO:0004553,GO:0005980
contig764.g469.t1	AT3G15810.LURP-one-like protein (DUF567)_%%%_AT1G80120.LURP-one-like protein (DUF567)	n/a
contig222.g265.t1	AT4G24290.MAC/Perforin domain-containing protein	n/a
contig691.g2015.t1	AT2G20360.NAD(P)-binding Rossmann-fold superfamily protein	n/a
contig538.g5.t1	AT2G20360.NAD(P)-binding Rossmann-fold superfamily protein	n/a
contig691.g438.t1	AT5G23110.Zinc finger, C3HC4 type (RING finger) family protein	n/a
contig95.g740.t1	AT4G31740.Sec1/munc18-like (SM) proteins superfamily_%%%_ATSLY1.Sec1/munc18-like (SM) proteins superfamily	GO:0006904,GO:0016192,GO:0006904,GO:0016192,GO:0006904,GO:0016192,GO:0006904,GO:0016192
contig678.g697.t1	AT2G31740.S-adenosyl-L-methionine-dependent methyltransferases superfamily protein	GO:0008152,GO:0008168
contig705.g1216.t1	SAL1.SAL1 phosphatase-like protein	GO:0006790,GO:0008441,GO:0046854
contig181.g22.t1	SAL1.SAL1 phosphatase-like protein	GO:0006790,GO:0008441,GO:0046854,GO:0046854,GO:0046854,GO:0046854
contig40.g26.t1	RKP.related to KPC1	GO:0005515,GO:0005515
contig544.g1746.t1	RKP.related to KPC1	GO:0005515,GO:0005515
contig418.g413.t1	PGM.phosphoglucomutase	GO:0005975,GO:0016868,GO:0005975,GO:0005975,GO:0016868,GO:0005975,GO:0016868,GO:0005975,GO:0016868,GO:0005975,GO:0016868,GO:0016868,GO:0071704,GO:0016868,GO:0071704,GO:0005975,GO:0016868,GO:0005975,GO:0016868,GO:0005975,GO:0016868,GO:0016868,GO:0071704,GO:0005975,GO:0016868,GO:0000287
contig763.g12.t1	AT5G07380.hypothetical protein	n/a
contig760.g40.t1	AT5G07380.hypothetical protein	n/a
contig896.g178.t1	LHCA1.chlorophyll a-b binding protein 6	GO:0009765,GO:0016020
contig499.g14.t1	LHCA1.chlorophyll a-b binding protein 6	GO:0009765,GO:0016020
contig580.g252.t1	RecQl3.DEAD/DEAH box RNA helicase family protein	GO:0006310,GO:0008026,GO:0003676,GO:0005524
contig595.g25.t1	AT1G69400.Transducin/WD40 repeat-like superfamily protein	GO:0005515,GO:0005515,GO:0005515,GO:0005515,GO:0005515,GO:0005515,GO:0005515,GO:0005515,GO:0005515
contig199.g1232.t1	AT2G19540.Transducin family protein / WD-40 repeat family protein	GO:0005515,GO:0005515,GO:0005515,GO:0005515,GO:0005515,GO:0005515,GO:0005515,GO:0005515,GO:0005515,GO:0005515,GO:0005515,GO:0005515
contig212.g3.t1	AT2G19540.Transducin family protein / WD-40 repeat family protein	GO:0005515,GO:0005515,GO:0005515,GO:0005515,GO:0005515,GO:0005515,GO:0005515,GO:0005515,GO:0005515,GO:0005515,GO:0005515,GO:0005515
contig554.g181.t1	AT1G15140.FAD/NAD(P)-binding oxidoreductase	GO:0016491,GO:0055114,GO:0016491,GO:0055114,GO:0055114,GO:0055114,GO:0055114,GO:0016491,GO:0055114
contig184.g5.t1	AT1G15140.FAD/NAD(P)-binding oxidoreductase	GO:0016491,GO:0055114,GO:0016491,GO:0055114,GO:0055114,GO:0055114,GO:0055114,GO:0016491,GO:0055114
contig739.g16.t1	SOX.sulfite oxidase	GO:0016491,GO:0030151,GO:0055114,GO:0016491,GO:0030151,GO:0055114,GO:0016491,GO:0055114,GO:0016491,GO:0055114,GO:0016491,GO:0055114,GO:0016491,GO:0055114,GO:0016491,GO:0055114,GO:0016491,GO:0055114,GO:0016491,GO:0055114,GO:0016491,GO:0055114,GO:0016491,GO:0055114,GO:0016491,GO:0055114,GO:0016491,GO:0055114,GO:0042128,GO:0042128,GO:0042128
contig678.g674.t1	SOX.sulfite oxidase	GO:0016491,GO:0030151,GO:0055114,GO:0042128,GO:0016491,GO:0055114,GO:0016491,GO:0055114,GO:0016491,GO:0055114,GO:0016491,GO:0055114,GO:0016491,GO:0055114,GO:0016491,GO:0055114,GO:0016491,GO:0055114,GO:0016491,GO:0055114,GO:0016491,GO:0055114,GO:0042128,GO:0042128
contig764.g228.t1	AT4G22790.MATE efflux family protein	GO:0006855,GO:0015238,GO:0015297,GO:0016020,GO:0055085,GO:0006855,GO:0015238,GO:0015297,GO:0016020,GO:0055085,GO:0006855,GO:0015238,GO:0015297,GO:0016020,GO:0055085
contig570.g72.t1	AT4G22790.MATE efflux family protein	GO:0006855,GO:0015238,GO:0015297,GO:0016020,GO:0055085,GO:0006855,GO:0015238,GO:0015297,GO:0016020,GO:0055085,GO:0006855,GO:0015238,GO:0015297,GO:0016020,GO:0055085
contig630.g1.t1	UPL4.ubiquitin-protein ligase 4	GO:0004842,GO:0005488,GO:0004842,GO:0004842,GO:0004842,GO:0004842
contig544.g2079.t1	UPL4.ubiquitin-protein ligase 4	GO:0004842,GO:0004842,GO:0004842,GO:0004842,GO:0004842,GO:0004842,GO:0005488
contig569.g147.t1	AT5G66810.Ran-binding protein in the microtubule-organising centre protein	n/a
contig435.g194.t1	AT5G66810.Ran-binding protein in the microtubule-organising centre protein	n/a
contig485.g27.t1	AT5G67290.FAD-dependent oxidoreductase family protein	GO:0016491,GO:0055114,GO:0016491,GO:0055114,GO:0016491,GO:0055114,GO:0016491,GO:0055114
contig553.g109.t1	AT5G67290.FAD-dependent oxidoreductase family protein	GO:0016491,GO:0055114,GO:0016491,GO:0055114,GO:0016491,GO:0055114,GO:0016491,GO:0055114
contig565.g85.t1	AT1G06320.hypothetical protein	n/a
contig894.g24.t1	AT1G06320.hypothetical protein	n/a
contig565.g86.t1	AT1G06320.hypothetical protein	n/a
contig894.g25.t1	AT1G06320.hypothetical protein	n/a
contig705.g982.t1	EMB1006.Pentatricopeptide repeat (PPR) superfamily protein	n/a
contig705.g1258.t1	AT5G08660.D-lactate dehydrogenase (DUF668)	n/a
contig552.g432.t1	DPMS1.Nucleotide-diphospho-sugar transferases superfamily protein	n/a
contig421.g279.t1	AT5G58510.Rab3 GTPase-activating protein catalytic protein	GO:0005096,GO:0005096
contig446.g12.t1	AT5G58510.Rab3 GTPase-activating protein catalytic protein	GO:0005096,GO:0005096
contig6.g12.t1	AT5G65000.Nucleotide-sugar transporter family protein	GO:0000139,GO:0005351,GO:0008643,GO:0016021,GO:0000139,GO:0005351,GO:0008643,GO:0016021
contig1.g341.t1	AT5G65000.Nucleotide-sugar transporter family protein	GO:0000139,GO:0005351,GO:0008643,GO:0016021,GO:0000139,GO:0005351,GO:0008643,GO:0016021
contig110.g6.t1	CYTC6A.Cytochrome c	GO:0009055,GO:0020037,GO:0009055,GO:0020037,GO:0009055,GO:0020037,GO:0009055,GO:0020037
contig89.g2061.t1	CYTC6A.Cytochrome c	GO:0009055,GO:0020037,GO:0009055,GO:0020037,GO:0009055,GO:0020037,GO:0009055,GO:0020037
contig390.g341.t1	LOL2.lsd one like 2	n/a
contig390.g342.t1	SWI1.SWITCH1	GO:0005515,GO:0005515
contig206.g38.t1	AT5G66470.GTP-binding protein Era-like protein	GO:0005525,GO:0003723,GO:0005525,GO:0005622,GO:0005525,GO:0003723,GO:0005525,GO:0005525,GO:0003723,GO:0005525,GO:0005622,GO:0003723,GO:0003723
contig915.g7.t1	AT5G66470.GTP-binding protein Era-like protein	GO:0005525,GO:0005525,GO:0003723,GO:0005525,GO:0003723,GO:0005525,GO:0005622,GO:0003723,GO:0005525,GO:0005622,GO:0005525,GO:0003723,GO:0003723
contig914.g11.t1	AT5G66470.GTP-binding protein Era-like protein	GO:0005525,GO:0005525,GO:0003723,GO:0005525,GO:0003723,GO:0005525,GO:0005622,GO:0003723,GO:0005525,GO:0005622,GO:0005525,GO:0003723,GO:0003723
contig199.g1660.t1	ENOC.cytosolic enolase	GO:0000015,GO:0000287,GO:0004634,GO:0006096,GO:0000015,GO:0000287,GO:0004634,GO:0006096,GO:0046872,GO:0000015,GO:0000287,GO:0004634,GO:0006096,GO:0000015,GO:0000287,GO:0004634,GO:0006096,GO:0000015,GO:0000287,GO:0004634,GO:0006096,GO:0000015,GO:0000287,GO:0004634,GO:0006096,GO:0000015,GO:0000287,GO:0004634,GO:0006096,GO:0000015,GO:0000287,GO:0004634,GO:0006096,GO:0000015,GO:0000287,GO:0004634,GO:0006096
contig552.g150.t1	AT4G06536.SPla/RYanodine receptor (SPRY) domain-containing protein	GO:0005515
contig705.g1469.t1	AT3G10030.aspartate/glutamate/uridylate kinase family protein	GO:0005737,GO:0006221,GO:0033862
contig560.g234.t1	AT5G58020.RTF2 RING-finger protein	GO:1902979
contig251.g14.t1	AT5G58020.RTF2 RING-finger protein	GO:1902979
contig697.g15.t1	ISPF.isoprenoid F	GO:0008685,GO:0016114,GO:0008685,GO:0016114,GO:0008685,GO:0016114,GO:0008685,GO:0016114,GO:0008685,GO:0008685,GO:0016114,GO:0008685,GO:0016114,GO:0008685,GO:0016114,GO:0008685,GO:0016114
contig691.g323.t1	ISPF.isoprenoid F	GO:0008685,GO:0016114,GO:0008685,GO:0016114,GO:0008685,GO:0016114,GO:0008685,GO:0016114,GO:0008685,GO:0008685,GO:0016114,GO:0008685,GO:0016114,GO:0008685,GO:0016114,GO:0008685,GO:0016114
contig635.g5.t1	AT2G28480.RNA-binding CRS1 / YhbY (CRM) domain protein	GO:0003723,GO:0003723,GO:0003723,GO:0003723,GO:0003723
contig546.g2901.t1	AT2G28480.RNA-binding CRS1 / YhbY (CRM) domain protein	GO:0003723,GO:0003723,GO:0003723,GO:0003723
contig634.g80.t1	AT2G28480.RNA-binding CRS1 / YhbY (CRM) domain protein	GO:0003723,GO:0003723,GO:0003723,GO:0003723
contig558.g2290.t1	AT3G06890.transmembrane protein	n/a
contig473.g12.t1	AT3G06890.transmembrane protein	n/a
contig569.g460.t1	AT5G04010.F-box family protein	GO:0005515,GO:0005515
contig176.g40.t1	AT5G04010.F-box family protein	GO:0005515,GO:0005515
contig567.g33.t1	AT5G04010.F-box family protein	GO:0005515,GO:0005515
contig572.g31.t1	CAND1.cullin-associated and neddylation dissociated	GO:0005488,GO:0005488
contig484.g19.t1	NSF.AAA-type ATPase family protein	GO:0005524,GO:0005524,GO:0005524
contig559.g98.t1	NSF.AAA-type ATPase family protein	GO:0005524,GO:0005524,GO:0005524
contig48.g1.t1	UAH.ureidoglycolate amidohydrolase	n/a
contig560.g23.t1	SECE1.secE/sec61-gamma protein transport protein	n/a
contig917.g8.t1	SECE1.secE/sec61-gamma protein transport protein	n/a
contig705.g1392.t1	AT5G22320.Leucine-rich repeat (LRR) family protein	n/a
contig691.g115.t1	AT1G12230.Aldolase superfamily protein	GO:0004801,GO:0005737,GO:0006098,GO:0003824,GO:0005975,GO:0005975
contig911.g10.t1	AT1G12230.Aldolase superfamily protein	GO:0004801,GO:0005737,GO:0006098,GO:0005975,GO:0003824,GO:0005975
contig89.g2352.t1	G18F.yeast autophagy 18 F-like protein	GO:0005515,GO:0005515,GO:0005515,GO:0005515
contig553.g321.t1	G18F.yeast autophagy 18 F-like protein	GO:0005515,GO:0005515,GO:0005515,GO:0005515,GO:0005515,GO:0005515,GO:0005515
contig570.g374.t1	EMB3012.embryo defective 3012	n/a
contig570.g371.t1	EMB3012.embryo defective 3012	n/a
contig678.g708.t1	AT3G56510.RNA-binding (RRM/RBD/RNP motifs) family protein	GO:0003676,GO:0003676,GO:0003677,GO:0003677,GO:0003676,GO:0003676,GO:0003676,GO:0003677
contig294.g64.t1	iqd33.IQ-domain 33	GO:0005515,GO:0005515,GO:0003824,GO:0005515
contig725.g3.t1	PUB14.plant U-box 14	GO:0004842,GO:0016567,GO:0004842,GO:0016567,GO:0005515,GO:0005515,GO:0005515,GO:0005515,GO:0004842,GO:0016567,GO:0005488,GO:0005515,GO:0005515,GO:0005515,GO:0005515,GO:0005515
contig691.g1980.t1	PUB14.plant U-box 14	GO:0004842,GO:0016567,GO:0005515,GO:0005515,GO:0005488,GO:0004842,GO:0016567,GO:0005515,GO:0005515,GO:0005515,GO:0005515,GO:0005515,GO:0004842,GO:0016567,GO:0005515,GO:0005515
contig468.g9.t1	SDG25.SET domain protein 25	GO:0005515,GO:0005515,GO:0005515,GO:0005515
contig3.g335.t1	AT5G42700.AP2/B3-like transcriptional factor family protein	GO:0003677,GO:0003677,GO:0003677,GO:0003677
contig222.g183.t1	AT1G80750.Ribosomal protein L30/L7 family protein	n/a
contig390.g300.t1	CAF1.RNA-binding CRS1 / YhbY (CRM) domain-containing protein	GO:0003723,GO:0003723,GO:0003723,GO:0003723,GO:0003723,GO:0003723,GO:0003723,GO:0003723,GO:0003723,GO:0003723
contig818.g7.t1	CAF1.RNA-binding CRS1 / YhbY (CRM) domain-containing protein	GO:0003723,GO:0003723,GO:0003723,GO:0003723,GO:0003723,GO:0003723,GO:0003723,GO:0003723,GO:0003723,GO:0003723
contig544.g1918.t1	AT1G68080.2-oxoglutarate (2OG) and Fe(II)-dependent oxygenase superfamily protein	GO:0016491,GO:0055114,GO:0005506,GO:0016705,GO:0031418,GO:0055114,GO:0016491,GO:0055114
contig2.g434.t1	AT4G21705.Tetratricopeptide repeat (TPR)-like superfamily protein	GO:0005515,GO:0005515
contig750.g72.t1	AT5G52030.TraB family protein	n/a
contig199.g58.t1	AT1G56690.Pentatricopeptide repeat (PPR) superfamily protein_%%%_AT1G09410.pentatricopeptide (PPR) repeat-containing protein	GO:0005515,GO:0005515,GO:0005515,GO:0008270,GO:0005515,GO:0005515,GO:0005515
contig554.g187.t1	ABCG7.ABC-2 type transporter family protein	GO:0005524,GO:0016887,GO:0005524,GO:0016887,GO:0016020
contig335.g35.t1	FMA.basic helix-loop-helix (bHLH) DNA-binding superfamily protein	GO:0046983,GO:0046983,GO:0046983,GO:0046983,GO:0046983,GO:0046983
contig705.g896.t1	FMA.basic helix-loop-helix (bHLH) DNA-binding superfamily protein	GO:0046983,GO:0046983,GO:0046983,GO:0046983,GO:0046983,GO:0046983
contig644.g37.t1	AT4G10950.SGNH hydrolase-type esterase superfamily protein	GO:0016788
contig557.g592.t1	AT4G10950.SGNH hydrolase-type esterase superfamily protein	GO:0016788
contig678.g347.t1	FMO1.flavin-dependent monooxygenase 1_%%%_AT5G45180.Flavin-binding monooxygenase family protein	GO:0004499,GO:0050660,GO:0050661,GO:0055114,GO:0016491,GO:0055114,GO:0016491,GO:0055114,GO:0016491,GO:0055114
contig95.g965.t1	AT4G28550.Ypt/Rab-GAP domain of gyp1p superfamily protein_%%%_AT2G20440.Ypt/Rab-GAP domain of gyp1p superfamily protein	n/a
contig791.g43.t1	AT1G11780.oxidoreductase, 2OG-Fe(II) oxygenase family protein	GO:0006281,GO:0055114
contig704.g161.t1	AT1G11780.oxidoreductase, 2OG-Fe(II) oxygenase family protein	GO:0006281,GO:0055114
contig817.g16.t1	AT1G11070.hydroxyproline-rich glycoprotein family protein_%%%_AT1G61080.Hydroxyproline-rich glycoprotein family protein_%%%_AT4G04980.hypothetical protein	n/a
contig3.g430.t1	AT1G11070.hydroxyproline-rich glycoprotein family protein_%%%_AT1G61080.Hydroxyproline-rich glycoprotein family protein_%%%_AT4G04980.hypothetical protein	n/a
contig557.g1039.t1	AT5G62550.microtubule-associated futsch-like protein	n/a
contig72.g26.t1	AT5G62550.microtubule-associated futsch-like protein	n/a
contig89.g1727.t1	AT1G03030.P-loop containing nucleoside triphosphate hydrolases superfamily protein	n/a
contig557.g1058.t1	OHP2.one-helix protein 2	n/a
contig119.g250.t1	AT1G01770.propionyl-CoA carboxylase	n/a
contig764.g705.t1	WDR55.transducin family protein / WD-40 repeat family protein	GO:0004672,GO:0005524,GO:0006468,GO:0004672,GO:0005524,GO:0006468,GO:0005515,GO:0005515,GO:0005515,GO:0005515,GO:0005515,GO:0005515,GO:0005515,GO:0005515,GO:0005515,GO:0005515,GO:0005515,GO:0005515,GO:0004672,GO:0005524,GO:0006468,GO:0005515,GO:0005515,GO:0005524,GO:0004672,GO:0006468,GO:0005515
contig421.g398.t1	NFXL2.NF-X1-type zinc finger protein NFXL2	GO:0003700,GO:0005634,GO:0006355,GO:0008270,GO:0003700,GO:0005634,GO:0006355,GO:0008270,GO:0003700,GO:0005634,GO:0006355,GO:0008270,GO:0003700,GO:0005634,GO:0006355,GO:0008270,GO:0003700,GO:0005634,GO:0006355,GO:0008270,GO:0003700,GO:0005634,GO:0006355,GO:0008270,GO:0003700,GO:0005634,GO:0006355,GO:0008270,GO:0003700,GO:0005634,GO:0006355,GO:0008270,GO:0003700,GO:0005634,GO:0006355,GO:0008270,GO:0003700,GO:0005634,GO:0006355,GO:0008270,GO:0003700,GO:0005634,GO:0006355,GO:0008270,GO:0003700,GO:0005634,GO:0006355,GO:0008270,GO:0003700
contig818.g15.t1	AT5G51130.S-adenosyl-L-methionine-dependent methyltransferases superfamily protein	GO:0008168,GO:0008168
contig390.g289.t1	AT5G51130.S-adenosyl-L-methionine-dependent methyltransferases superfamily protein	GO:0008168,GO:0004462,GO:0046872,GO:0004462,GO:0046872,GO:0004462,GO:0046872,GO:0004462,GO:0046872,GO:0004462,GO:0046872,GO:0008168
contig764.g227.t1	AT5G51670.hypothetical protein (DUF668)	n/a
contig837.g55.t1	AT1G49380.cytochrome c biogenesis protein family	n/a
contig549.g156.t1	AT1G49380.cytochrome c biogenesis protein family	n/a
contig119.g183.t1	AT1G04570.Major facilitator superfamily protein_%%%_AT2G33280.Major facilitator superfamily protein	GO:0006810,GO:0016021,GO:0006810,GO:0016021,GO:0006810,GO:0016021,GO:0006810,GO:0016021
contig554.g128.t1	AT1G68730.Zim17-type zinc finger protein	GO:0008270,GO:0008270
contig714.g7.t1	AT1G68730.Zim17-type zinc finger protein	GO:0008270,GO:0008270
contig421.g336.t1	HEME2.Uroporphyrinogen decarboxylase	GO:0004853,GO:0006779,GO:0004853,GO:0006779,GO:0004853,GO:0006779,GO:0004853,GO:0006779
contig570.g549.t1	U2A'.U2 small nuclear ribonucleoprotein A	GO:0005515,GO:0005515,GO:0005515,GO:0005515,GO:0005515
contig171.g3.t1	U2A'.U2 small nuclear ribonucleoprotein A	GO:0005515,GO:0005515,GO:0005515,GO:0005515,GO:0005515
contig222.g276.t1	AT3G56570.SET domain-containing protein	GO:0016279,GO:0018026,GO:0016279,GO:0018026,GO:0005515,GO:0005515
contig1.g206.t1	SAP130b.Cleavage and polyadenylation specificity factor (CPSF) A subunit protein_%%%_SAP130a.Cleavage and polyadenylation specificity factor (CPSF) A subunit protein	GO:0005515,GO:0005515,GO:0003676,GO:0005634
contig562.g558.t1	AT1G16810.7-dehydrocholesterol reductase-like protein	n/a
contig17.g67.t1	AT5G06360.Ribosomal protein S8e family protein	n/a
contig544.g2321.t1	AT5G06360.Ribosomal protein S8e family protein	n/a
contig546.g3089.t1	FBP7.F-box protein 7	GO:0005515,GO:0005515,GO:0005515,GO:0005515
contig763.g35.t1	AT-IE.histidine biosynthesis bifunctional protein (HISIE)	GO:0000105,GO:0004635,GO:0000105,GO:0004635,GO:0000105,GO:0004635,GO:0004636,GO:0000105,GO:0004636,GO:0000105,GO:0004636
contig760.g70.t1	AT-IE.histidine biosynthesis bifunctional protein (HISIE)	GO:0000105,GO:0004636,GO:0000105,GO:0004635,GO:0000105,GO:0004636,GO:0000105,GO:0004635,GO:0000105,GO:0004635,GO:0004636
contig95.g376.t1	HXK3.hexokinase 3_%%%_AT1G47845.hexokinase	GO:0001678,GO:0004396,GO:0005524,GO:0005536,GO:0005975,GO:0046835,GO:0005524,GO:0005975,GO:0016773,GO:0001678,GO:0004396,GO:0005524,GO:0005536,GO:0005975,GO:0046835,GO:0005524,GO:0005975,GO:0016773,GO:0004396,GO:0005524,GO:0006096
contig295.g49.t1	HXK3.hexokinase 3_%%%_AT1G47845.hexokinase	GO:0005524,GO:0005975,GO:0016773,GO:0005524,GO:0005975,GO:0016773,GO:0004396,GO:0005524,GO:0006096,GO:0001678,GO:0004396,GO:0005524,GO:0005536,GO:0005975,GO:0046835,GO:0001678,GO:0004396,GO:0005524,GO:0005536,GO:0005975,GO:0046835
contig808.g6.t1	AT2G19870.tRNA/rRNA methyltransferase (SpoU) family protein	GO:0006396,GO:0008173,GO:0006396,GO:0008173,GO:0008168,GO:0003723,GO:0006396,GO:0008173,GO:0008168
contig764.g660.t1	AT2G19870.tRNA/rRNA methyltransferase (SpoU) family protein	GO:0006396,GO:0008173,GO:0008168,GO:0008168,GO:0003723,GO:0006396,GO:0008173,GO:0006396,GO:0008173
contig807.g7.t1	AT2G19870.tRNA/rRNA methyltransferase (SpoU) family protein	GO:0006396,GO:0008173,GO:0008168,GO:0008168,GO:0003723,GO:0006396,GO:0008173,GO:0006396,GO:0008173
contig565.g137.t1	PMS1.DNA mismatch repair protein	GO:0005524,GO:0006298,GO:0030983,GO:0006298,GO:0032300,GO:0005524,GO:0006298,GO:0005524,GO:0006298,GO:0030983,GO:0005524,GO:0006298
contig468.g33.t1	AT3G57900.import inner membrane translocase subunit Tim17/Tim22/Tim23 family protein_%%%_OEP16-3.Mitochondrial import inner membrane translocase subunit Tim17/Tim22/Tim23 family protein	n/a
contig3.g657.t1	AT3G17365.S-adenosyl-L-methionine-dependent methyltransferases superfamily protein	GO:0008152,GO:0008168
contig132.g3.t1	AT4G14145.cytochrome C oxidase assembly protein	GO:0031966
contig678.g141.t1	AT4G14145.cytochrome C oxidase assembly protein	GO:0031966
contig1.g151.t1	AT5G15400.U-box domain-containing protein	GO:0004842,GO:0016567,GO:0000151,GO:0006511,GO:0016567,GO:0034450,GO:0004842,GO:0016567,GO:0004842,GO:0016567
contig15.g9.t1	AT5G15400.U-box domain-containing protein	GO:0004842,GO:0016567,GO:0004842,GO:0016567,GO:0004842,GO:0016567,GO:0000151,GO:0006511,GO:0016567,GO:0034450
contig554.g24.t1	MENG.S-adenosyl-L-methionine-dependent methyltransferases superfamily protein	GO:0008168,GO:0042372,GO:0052624,GO:0008168,GO:0008168,GO:0008168,GO:0008168
contig512.g103.t1	AT3G06530.ARM repeat superfamily protein	GO:0003676,GO:0005488,GO:0005488,GO:0005488
contig552.g391.t1	ABCC13.multidrug resistance-associated protein 11	GO:0005524,GO:0016887,GO:0005524,GO:0016887,GO:0005524,GO:0006810,GO:0016021,GO:0042626,GO:0055085,GO:0005524,GO:0006810,GO:0016021,GO:0042626,GO:0055085,GO:0005524,GO:0016887,GO:0005524,GO:0006810,GO:0016021,GO:0042626,GO:0055085,GO:0005524,GO:0006810,GO:0016021,GO:0042626,GO:0055085,GO:0005524,GO:0006810,GO:0016021,GO:0042626,GO:0055085,GO:0005524,GO:0006810,GO:0016021,GO:0042626,GO:0055085,GO:0005524,GO:0016887,GO:0005524,GO:0016887,GO:0005524,GO:0016887
contig483.g1.t1	ABCC13.multidrug resistance-associated protein 11	GO:0005524,GO:0006810,GO:0016021,GO:0042626,GO:0055085,GO:0005524,GO:0016887,GO:0005524,GO:0016887,GO:0005524,GO:0016887,GO:0005524,GO:0006810,GO:0016021,GO:0042626,GO:0055085,GO:0005524,GO:0016887,GO:0005524,GO:0016887,GO:0005524,GO:0016887,GO:0005524,GO:0006810,GO:0016021,GO:0042626,GO:0055085
contig588.g118.t1	ALF4.aberrant root formation protein	n/a
contig716.g4.t1	AT1G04945.HIT-type Zinc finger family protein	n/a
contig705.g1304.t1	AT1G04945.HIT-type Zinc finger family protein	n/a
contig119.g1836.t1	AT3G26850.histone-lysine N-methyltransferase	n/a
contig875.g8.t1	AT3G26850.histone-lysine N-methyltransferase	n/a
contig550.g122.t1	AT4G13070.RNA-binding CRS1 / YhbY (CRM) domain protein	GO:0003723,GO:0003723,GO:0003723,GO:0003723,GO:0003723
contig512.g29.t1	CT-BMY.chloroplast beta-amylase	GO:0000272,GO:0016161,GO:0000272,GO:0016161,GO:0000272,GO:0016161,GO:0000272,GO:0016161,GO:0000272,GO:0016161,GO:0000272,GO:0016161,GO:0000272,GO:0016161,GO:0000272,GO:0016161,GO:0000272,GO:0016161,GO:0000272,GO:0016161,GO:0000272,GO:0016161
contig678.g374.t1	PnsB4.NDH dependent flow 6	GO:0009535,GO:0009773,GO:0010598
contig679.g19.t1	PnsB4.NDH dependent flow 6	GO:0009535,GO:0009773,GO:0010598
contig404.g37.t1	AT5G63620.GroES-like zinc-binding alcohol dehydrogenase family protein	GO:0055114,GO:0016491,GO:0055114
contig408.g17.t1	AT5G63620.GroES-like zinc-binding alcohol dehydrogenase family protein	GO:0016491,GO:0055114,GO:0055114
contig120.g34.t1	AT3G04550.rubisco accumulation factor-like protein_%%%_AT5G28500.rubisco accumulation factor-like protein	n/a
contig119.g602.t1	AT3G04550.rubisco accumulation factor-like protein_%%%_AT5G28500.rubisco accumulation factor-like protein	n/a
contig764.g42.t1	emb2411.DNA replication helicase	GO:0017108,GO:0033567,GO:0043142
contig95.g684.t1	AT1G42480.TLR4 regulator/MIR-interacting MSAP protein	n/a
contig95.g620.t1	AT3G19895.RING/U-box superfamily protein	n/a
contig637.g10.t1	AT3G55390.Uncharacterized protein family (UPF0497)	n/a
contig544.g2119.t1	AT3G55390.Uncharacterized protein family (UPF0497)	n/a
contig89.g513.t1	AT3G55390.Uncharacterized protein family (UPF0497)	n/a
contig764.g106.t1	AT3G45900.Ribonuclease P protein subunit P38-like protein	n/a
contig803.g11.t1	AT3G45900.Ribonuclease P protein subunit P38-like protein	n/a
contig495.g16.t1	AT1G52220.CURVATURE THYLAKOID protein	GO:0009579
contig222.g1602.t1	AT1G52220.CURVATURE THYLAKOID protein	GO:0009579
contig246.g9.t1	CRR6.chlororespiratory reduction 6	n/a
contig560.g280.t1	CRR6.chlororespiratory reduction 6	n/a
contig415.g19.t1	AT5G07960.asterix-like protein	n/a
contig549.g60.t1	AT5G07960.asterix-like protein	n/a
contig750.g7.t1	AT4G22960.FAM63A-like protein (DUF544)_%%%_AT4G11860.FAM63A-like protein (DUF544)	GO:0004843,GO:1990380,GO:0004843,GO:1990380,GO:0005515
contig677.g8.t1	SPP.Insulinase (Peptidase family M16) family protein	GO:0003824,GO:0046872,GO:0003824,GO:0046872,GO:0003824,GO:0046872
contig143.g39.t1	NPU.ATP-dependent helicase/deoxyribonuclease subunit B	n/a
contig920.g311.t1	NPU.ATP-dependent helicase/deoxyribonuclease subunit B	n/a
contig750.g121.t1	AtMYB103.myb domain protein 103	GO:0003677
contig682.g6.t1	AT2G21960.transmembrane protein	n/a
contig678.g418.t1	AT2G21960.transmembrane protein	n/a
contig683.g10.t1	AT2G21960.transmembrane protein	n/a
contig538.g1.t1	PNT1.mannosyltransferase family protein	GO:0006506,GO:0016021,GO:0016758,GO:0006506,GO:0016021,GO:0016758,GO:0006506,GO:0016021,GO:0016758
contig691.g2019.t1	PNT1.mannosyltransferase family protein	GO:0006506,GO:0016021,GO:0016758,GO:0006506,GO:0016021,GO:0016758,GO:0006506,GO:0016021,GO:0016758
contig2.g939.t1	SURF1.Surfeit locus 1 cytochrome c oxidase biogenesis protein_%%%_AT1G48510.Surfeit locus 1 cytochrome c oxidase biogenesis protein	GO:0016020,GO:0016020,GO:0016020
contig705.g1245.t1	ARC5.P-loop containing nucleoside triphosphate hydrolases superfamily protein	GO:0003924,GO:0005525,GO:0005525
contig89.g22.t1	AT1G47640.seven transmembrane domain protein	n/a
contig595.g146.t1	AT1G47640.seven transmembrane domain protein	n/a
contig406.g20.t1	AT5G50990.Tetratricopeptide repeat (TPR)-like superfamily protein	GO:0008270,GO:0005515,GO:0005515
contig549.g545.t1	AT5G50990.Tetratricopeptide repeat (TPR)-like superfamily protein	GO:0005515,GO:0005515,GO:0005515,GO:0008270
contig455.g14.t1	PFD1.PREFOLDIN 1	GO:0006457,GO:0016272,GO:0051082
contig587.g14.t1	PFD1.PREFOLDIN 1	GO:0006457,GO:0016272,GO:0051082
contig726.g15.t1	AT1G21150.Mitochondrial transcription termination factor family protein_%%%_AT5G07900.Mitochondrial transcription termination factor family protein	GO:0003690,GO:0006355,GO:0003690,GO:0006355,GO:0003690,GO:0006355,GO:0003690,GO:0006355,GO:0003690,GO:0006355
contig727.g13.t1	AT1G21150.Mitochondrial transcription termination factor family protein_%%%_AT5G07900.Mitochondrial transcription termination factor family protein	GO:0003690,GO:0006355,GO:0003690,GO:0006355,GO:0003690,GO:0006355,GO:0003690,GO:0006355,GO:0003690,GO:0006355,GO:0003690,GO:0006355,GO:0003690,GO:0006355
contig199.g1259.t1	AT1G21150.Mitochondrial transcription termination factor family protein_%%%_AT5G07900.Mitochondrial transcription termination factor family protein	GO:0003690,GO:0006355,GO:0003690,GO:0006355,GO:0003690,GO:0006355,GO:0003690,GO:0006355,GO:0003690,GO:0006355,GO:0003690,GO:0006355,GO:0003690,GO:0006355
contig199.g131.t1	SUS3.sucrose synthase 3_%%%_SUS2.sucrose synthase 2	GO:0005985,GO:0016157,GO:0005985,GO:0016157,GO:0005985,GO:0016157
contig918.g72.t1	AT1G12250.Pentapeptide repeat-containing protein	n/a
contig919.g12.t1	AT1G12250.Pentapeptide repeat-containing protein	n/a
contig222.g168.t1	APO2.APO RNA-binding protein (DUF794)	GO:0003723,GO:0003723,GO:0003723,GO:0003723
contig563.g19.t1	AT3G11460.Pentatricopeptide repeat (PPR) superfamily protein	GO:0005515,GO:0005515,GO:0005515,GO:0008270
contig148.g7.t1	AT3G11460.Pentatricopeptide repeat (PPR) superfamily protein	GO:0005515,GO:0005515,GO:0005515,GO:0008270
contig697.g16.t1	QC.glutaminyl cyclase	GO:0016603,GO:0017186,GO:0005515,GO:0016603,GO:0017186
contig691.g322.t1	QC.glutaminyl cyclase	GO:0005515,GO:0016603,GO:0017186,GO:0016603,GO:0017186,GO:0016603,GO:0017186
contig544.g813.t1	AT2G03200.Eukaryotic aspartyl protease family protein	GO:0004190,GO:0006508,GO:0004190,GO:0006508
contig43.g105.t1	AT2G03200.Eukaryotic aspartyl protease family protein	GO:0004190,GO:0006508,GO:0004190,GO:0006508,GO:0004190,GO:0006508,GO:0004190,GO:0006508
contig119.g49.t1	AT2G37035.transmembrane protein	n/a
contig757.g16.t1	AT2G37035.transmembrane protein	n/a
contig3.g369.t1	MCCB.3-methylcrotonyl-CoA carboxylase	GO:0016874
contig468.g66.t1	AT5G09315.vacuolar sorting protein 9 domain protein	n/a
contig764.g889.t1	PSBO2.photosystem II subunit O-2_%%%_PSBO1.PS II oxygen-evolving complex 1	GO:0016021,GO:0005509,GO:0009523,GO:0009654,GO:0015979,GO:0019898,GO:0042549
contig421.g389.t1	P58IPK.DnaJ P58IPK-like protein	GO:0005515,GO:0005515,GO:0005515,GO:0005515,GO:0005515,GO:0005515,GO:0005515,GO:0005515,GO:0005515,GO:0005515,GO:0005515,GO:0005515,GO:0005515,GO:0005515,GO:0005515
contig199.g1620.t1	AT4G18440.L-Aspartase-like family protein_%%%_AT1G36280.L-Aspartase-like family protein	GO:0004018,GO:0006188,GO:0003824,GO:0004018,GO:0009152,GO:0003824
contig559.g185.t1	AT1G02330.integrator complex subunit-like protein	n/a
contig421.g355.t1	AT5G60370.exonuclease V-like protein_%%%_AT3G57110.exonuclease V	GO:0003677,GO:0004518,GO:0045145,GO:0045145,GO:0045145
contig885.g1.t1	AT4G26990.polyadenylate-binding protein interacting protein_%%%_AT5G54920.polyadenylate-binding protein interacting protein	n/a
contig884.g5.t1	AT4G26990.polyadenylate-binding protein interacting protein_%%%_AT5G54920.polyadenylate-binding protein interacting protein	GO:0006886,GO:0008536,GO:0046872,GO:0006886,GO:0008536,GO:0006886,GO:0008536,GO:0046872,GO:0046872,GO:0005488,GO:0005488,GO:0005488,GO:0005488,GO:0005488
contig546.g3217.t1	AT1G21090.Cupredoxin superfamily protein	n/a
contig544.g1029.t1	AT1G21090.Cupredoxin superfamily protein	n/a
contig705.g1330.t1	AT1G21090.Cupredoxin superfamily protein	n/a
contig457.g65.t1	AT4G15010.Mitochondrial substrate carrier family protein	n/a
contig836.g52.t1	AT1G65030.Transducin/WD40 repeat-like superfamily protein	GO:0005515,GO:0005515,GO:0005515,GO:0005515,GO:0005515,GO:0005515,GO:0005515,GO:0005515,GO:0005515,GO:0005515,GO:0005515,GO:0005515
contig549.g317.t1	AT1G65030.Transducin/WD40 repeat-like superfamily protein	GO:0005515,GO:0005515,GO:0005515,GO:0005515,GO:0005515,GO:0005515,GO:0005515,GO:0005515,GO:0005515,GO:0005515,GO:0005515,GO:0005515
contig89.g2137.t1	AT5G23250.Succinyl-CoA ligase, alpha subunit_%%%_AT5G08300.Succinyl-CoA ligase, alpha subunit	GO:0048037,GO:0048037,GO:0003824,GO:0008152,GO:0003676,GO:0005524
contig89.g2112.t1	ZDS.zeta-carotene desaturase	GO:0016491,GO:0055114,GO:0016117,GO:0016719,GO:0055114,GO:0016117,GO:0016719,GO:0055114,GO:0016491,GO:0055114,GO:0016491,GO:0055114,GO:0016491,GO:0055114
contig764.g749.t1	AT2G32520.alpha/beta-Hydrolases superfamily protein	GO:0016787
contig363.g4.t1	AT2G32520.alpha/beta-Hydrolases superfamily protein	GO:0016787
contig557.g1192.t1	AT2G37990.ribosome biogenesis regulatory protein (RRS1) family protein	GO:0005634,GO:0042254,GO:0005634,GO:0042254
contig199.g1160.t1	SAC3C.SAC3/GANP/Nin1/mts3/eIF-3 p25 family	n/a
contig209.g22.t1	SAC3C.SAC3/GANP/Nin1/mts3/eIF-3 p25 family	n/a
contig920.g37.t1	CTF18.P-loop containing nucleoside triphosphate hydrolases superfamily protein	GO:0005524
contig524.g11.t1	CTF18.P-loop containing nucleoside triphosphate hydrolases superfamily protein	GO:0005524
contig478.g2.t1	PRL.Minichromosome maintenance (MCM2/3/5) family protein	GO:0003677,GO:0003678,GO:0005524,GO:0005634,GO:0006270,GO:0042555,GO:0003677,GO:0003678,GO:0005524,GO:0005634,GO:0006270,GO:0042555,GO:0003677,GO:0003678,GO:0005524,GO:0005634,GO:0006270,GO:0042555,GO:0003677,GO:0003678,GO:0005524,GO:0005634,GO:0006270,GO:0042555,GO:0003677,GO:0003678,GO:0005524,GO:0005634,GO:0006270,GO:0042555,GO:0003677,GO:0005524,GO:0006270,GO:0003677,GO:0005524,GO:0006270,GO:0003677,GO:0003678,GO:0005524,GO:0005634,GO:0006270,GO:0042555,GO:0003677,GO:0005524,GO:0006270,GO:0003677,GO:0005524,GO:0006270,GO:0003677,GO:0005524,GO:0006270,GO:0003677,GO:0005524,GO:0006270,GO:0003677,GO:0005524,GO:0006270,GO:0003677,GO:0005524,GO:0006260,GO:0003677,GO:0005524,GO:0006270
contig558.g2334.t1	PRL.Minichromosome maintenance (MCM2/3/5) family protein	GO:0003677,GO:0005524,GO:0006260,GO:0003677,GO:0005524,GO:0006270,GO:0003677,GO:0005524,GO:0006270,GO:0003677,GO:0005524,GO:0006270,GO:0003677,GO:0005524,GO:0006270,GO:0003677,GO:0005524,GO:0006270,GO:0003677,GO:0005524,GO:0006270,GO:0003677,GO:0005524,GO:0006270,GO:0003677,GO:0003678,GO:0005524,GO:0005634,GO:0006270,GO:0042555,GO:0003677,GO:0003678,GO:0005524,GO:0005634,GO:0006270,GO:0042555,GO:0003677,GO:0003678,GO:0005524,GO:0005634,GO:0006270,GO:0042555,GO:0003677,GO:0003678,GO:0005524,GO:0005634,GO:0006270,GO:0042555,GO:0003677,GO:0003678,GO:0005524,GO:0005634,GO:0006270,GO:0042555,GO:0003677,GO:0003678,GO:0005524,GO:0005634,GO:0006270,GO:0042555
contig186.g27.t1	AT2G46850.Protein kinase superfamily protein	GO:0004672,GO:0006468,GO:0004672,GO:0005524,GO:0006468
contig570.g245.t1	AT2G46850.Protein kinase superfamily protein	GO:0004672,GO:0006468,GO:0004672,GO:0005524,GO:0006468,GO:0030247
contig1.g63.t1	AT3G22845.emp24/gp25L/p24 family/GOLD family protein	GO:0006810,GO:0016021,GO:0006810,GO:0016021,GO:0006810,GO:0016021,GO:0006810,GO:0016021
contig705.g1331.t1	AT1G76780.HSP20-like chaperones superfamily protein_%%%_AT1G76770.HSP20-like chaperones superfamily protein	n/a
contig719.g50.t1	AT5G44710.37S ribosomal protein S27	n/a
contig565.g336.t1	AT5G44710.37S ribosomal protein S27	n/a
contig330.g106.t1	AT3G63220.Galactose oxidase/kelch repeat superfamily protein	GO:0005515,GO:0005515,GO:0005515,GO:0005515,GO:0005515,GO:0005515,GO:0005515,GO:0005515,GO:0005515
contig345.g24.t1	AT3G63220.Galactose oxidase/kelch repeat superfamily protein	GO:0005515,GO:0005515,GO:0005515,GO:0005515,GO:0005515,GO:0005515,GO:0005515,GO:0005515,GO:0005515
contig546.g231.t1	AT3G45940.Glycosyl hydrolases family 31 protein_%%%_XYL1.alpha-xylosidase 1	GO:0003824,GO:0005975,GO:0030246,GO:0004553,GO:0005975
contig544.g1373.t1	HEMC.hydroxymethylbilane synthase	GO:0004418,GO:0033014,GO:0004418,GO:0033014,GO:0004418,GO:0033014,GO:0004418,GO:0033014,GO:0004418,GO:0033014,GO:0004418,GO:0033014,GO:0004418,GO:0033014,GO:0004418,GO:0033014,GO:0004418,GO:0033014,GO:0004418,GO:0018160,GO:0033014,GO:0004418,GO:0033014,GO:0004418,GO:0033014,GO:0004418,GO:0033014
contig646.g37.t1	AT2G25605.DNA-directed RNA polymerase subunit beta	n/a
contig557.g1148.t1	AT2G25605.DNA-directed RNA polymerase subunit beta	n/a
contig95.g759.t1	ABCF3.general control non-repressible 3	GO:0005524,GO:0016887,GO:0005524,GO:0016887,GO:0005524,GO:0016887,GO:0005524,GO:0016887,GO:0005524,GO:0016887,GO:0005524,GO:0016887
contig536.g33.t1	AT3G55860.hypothetical protein	GO:0007059,GO:0008017,GO:0051301,GO:0007059,GO:0008017,GO:0051301,GO:0007059,GO:0008017,GO:0051301
contig918.g45.t1	AT3G55860.hypothetical protein	GO:0007059,GO:0008017,GO:0051301,GO:0007059,GO:0008017,GO:0051301
contig119.g4.t1	BGAL8.beta-galactosidase 8	GO:0030246,GO:0030246,GO:0004553,GO:0005975,GO:0004553,GO:0005975,GO:0004553,GO:0005975,GO:0004553,GO:0005975,GO:0004553,GO:0005975,GO:0004553,GO:0005975,GO:0004553,GO:0005975,GO:0004553,GO:0005975,GO:0004553,GO:0005975,GO:0004553,GO:0005975,GO:0004553,GO:0005975
contig562.g632.t1	OTP86.Tetratricopeptide repeat (TPR)-like superfamily protein	GO:0005515,GO:0005515,GO:0005515,GO:0008270,GO:0005515,GO:0005515,GO:0005515,GO:0005515,GO:0005515,GO:0005515,GO:0005515,GO:0005515,GO:0005515
contig544.g1894.t1	AT2G44310.Calcium-binding EF-hand family protein_%%%_AT1G54530.Calcium-binding EF hand family protein	GO:0005509,GO:0005509,GO:0005509,GO:0005509,GO:0005509
contig560.g324.t1	SKB1.SHK1 binding protein 1	GO:0006479,GO:0008168,GO:0035246,GO:0006479,GO:0008168,GO:0006479,GO:0008168,GO:0035246,GO:0006479,GO:0008168,GO:0035246
contig151.g1.t1	AT2G41945.transmembrane protein	n/a
contig222.g87.t1	AT5G63200.tetratricopeptide repeat (TPR)-containing protein	GO:0005515,GO:0005515,GO:0005515,GO:0005515,GO:0005515,GO:0005515,GO:0005515,GO:0005515,GO:0005515,GO:0005515,GO:0005515,GO:0005515,GO:0005515,GO:0005515,GO:0005515,GO:0005515,GO:0005515,GO:0005515,GO:0005515,GO:0005515,GO:0005515,GO:0005515,GO:0005515,GO:0005515,GO:0005515,GO:0005515,GO:0005515,GO:0005515,GO:0005515,GO:0005515,GO:0005515,GO:0005515,GO:0005515,GO:0005515,GO:0005515,GO:0005515,GO:0005515,GO:0005515
contig237.g5.t1	AT5G63200.tetratricopeptide repeat (TPR)-containing protein	GO:0005515,GO:0005515,GO:0005515,GO:0005515,GO:0005515,GO:0005515,GO:0005515,GO:0005515,GO:0005515,GO:0005515,GO:0005515,GO:0005515,GO:0005515,GO:0005515,GO:0005515,GO:0005515,GO:0005515,GO:0005515,GO:0005515,GO:0005515,GO:0005515,GO:0005515,GO:0005515,GO:0005515,GO:0005515,GO:0005515,GO:0005515,GO:0005515,GO:0005515,GO:0005515,GO:0005515
contig705.g1021.t1	AT1G10310.NAD(P)-binding Rossmann-fold superfamily protein	GO:0016491
contig559.g183.t1	RBL14.RHOMBOID-like protein 14	GO:0004252,GO:0016021,GO:0004252,GO:0016021,GO:0004252,GO:0016021
contig334.g4.t1	AT4G24710.pachytene checkpoint-like protein	GO:0005524,GO:0005524
contig705.g939.t1	AT4G24710.pachytene checkpoint-like protein	GO:0005524,GO:0005524,GO:0005524,GO:0005524
contig544.g1868.t1	YLMG2.YGGT family protein	GO:0016020
contig764.g358.t1	SCO1.Translation elongation factor EFG/EF2 protein	GO:0003746,GO:0005525,GO:0005622,GO:0006414,GO:0003924,GO:0005525,GO:0003746,GO:0006414,GO:0009507,GO:0005525,GO:0005525,GO:0005525,GO:0005525,GO:0003924,GO:0005525,GO:0003924,GO:0005525,GO:0003924,GO:0005525,GO:0003924,GO:0005525,GO:0003924,GO:0005525,GO:0005525,GO:0003746,GO:0005525,GO:0005622,GO:0006414,GO:0003924,GO:0005525
contig565.g344.t1	AT5G26960.Galactose oxidase/kelch repeat superfamily protein	GO:0005515,GO:0005515,GO:0005515,GO:0005515,GO:0005515,GO:0005515,GO:0005515
contig719.g57.t1	AT5G26960.Galactose oxidase/kelch repeat superfamily protein	GO:0005515,GO:0005515,GO:0005515,GO:0005515,GO:0005515,GO:0005515,GO:0005515
contig469.g7.t1	AT5G66740.spindle assembly abnormal protein (DUF620)	n/a
contig593.g24.t1	AT5G66740.spindle assembly abnormal protein (DUF620)	n/a
contig594.g14.t1	AT5G66740.spindle assembly abnormal protein (DUF620)	n/a
contig294.g188.t1	AT5G62570.Calmodulin binding protein-like protein	GO:0005516,GO:0006950
contig3.g88.t1	AT4G10360.TRAM, LAG1 and CLN8 (TLC) lipid-sensing domain containing protein	GO:0016021,GO:0016021,GO:0016021
contig642.g17.t1	AT2G33630.NAD(P)-binding Rossmann-fold superfamily protein	GO:0003854,GO:0006694,GO:0016616,GO:0055114
contig549.g1441.t1	AT2G33630.NAD(P)-binding Rossmann-fold superfamily protein	GO:0003854,GO:0006694,GO:0016616,GO:0055114
contig42.g15.t1	AT3G46960.RNA helicase, ATP-dependent, SK12/DOB1 protein	GO:0003676,GO:0005524,GO:0003723,GO:0003724,GO:0006401
contig627.g81.t1	AT3G46960.RNA helicase, ATP-dependent, SK12/DOB1 protein	GO:0003723,GO:0003724,GO:0006401,GO:0003676,GO:0005524
contig391.g11.t1	GPAT1.glycerol-3-phosphate acyltransferase 1	GO:0008152,GO:0016746,GO:0008152,GO:0016746
contig830.g24.t1	GPAT1.glycerol-3-phosphate acyltransferase 1	GO:0008152,GO:0016746,GO:0008152,GO:0016746
contig199.g1186.t1	MAP65-5.microtubule-associated protein 65-5	GO:0000226,GO:0000910,GO:0008017
contig209.g19.t1	MAP65-5.microtubule-associated protein 65-5	GO:0000226,GO:0000910,GO:0008017
contig89.g173.t1	AT5G45120.Eukaryotic aspartyl protease family protein	GO:0004190,GO:0006508,GO:0004190,GO:0006508
contig505.g19.t1	AT5G45120.Eukaryotic aspartyl protease family protein	GO:0004190,GO:0006508,GO:0004190,GO:0006508
contig750.g126.t1	AT1G62730.Terpenoid synthases superfamily protein	GO:0009058,GO:0016740
contig89.g2180.t1	VPS35A.vacuolar protein sorting-associated 35A-like protein_%%%_VPS35B.VPS35 homolog B	GO:0008565,GO:0015031,GO:0030904,GO:0042147,GO:0008565,GO:0015031,GO:0030904,GO:0042147,GO:0008565,GO:0015031,GO:0030904,GO:0042147,GO:0005488,GO:0005488
contig562.g276.t1	Pol{lambda}.DNA polymerase lambda (POLL)	GO:0003677,GO:0005634,GO:0034061,GO:0003677,GO:0003887
contig54.g8.t1	AT2G42310.ESSS subunit of NADH:ubiquinone oxidoreductase (complex I) protein_%%%_AT3G57785.ESSS subunit of NADH:ubiquinone oxidoreductase (complex I) protein	n/a
contig192.g5.t1	AT2G31440.gamma-secretase subunit APH1-like protein	GO:0016021,GO:0016485,GO:0043085,GO:0016021,GO:0016485,GO:0043085
contig705.g1131.t1	AT2G31440.gamma-secretase subunit APH1-like protein	GO:0016021,GO:0016485,GO:0043085,GO:0016021,GO:0016485,GO:0043085
contig674.g23.t1	AT1G03010.Phototropic-responsive NPH3 family protein	GO:0005515,GO:0005515,GO:0005515
contig3.g390.t1	AT1G36990.C-jun-amino-terminal kinase-interacting protein_%%%_AT4G08510.mediator of RNA polymerase II transcription subunit-like protein	n/a
contig1.g518.t1	AT1G66460.Protein kinase superfamily protein_%%%_AT5G37790.Protein kinase superfamily protein	n/a
contig617.g12.t1	AT1G66460.Protein kinase superfamily protein_%%%_AT5G37790.Protein kinase superfamily protein	n/a
contig618.g5.t1	AT1G66460.Protein kinase superfamily protein_%%%_AT5G37790.Protein kinase superfamily protein	n/a
contig764.g623.t1	AT4G32950.Protein phosphatase 2C family protein_%%%_AT5G26010.Protein phosphatase 2C family protein	GO:0003824,GO:0003824,GO:0003824,GO:0003824,GO:0003824,GO:0004722,GO:0006470
contig199.g151.t1	AT3G62790.NADH-ubiquinone oxidoreductase-like protein_%%%_AT2G47690.NADH-ubiquinone oxidoreductase-like protein	n/a
contig544.g2162.t1	Fes1A.Fes1A_%%%_Fes1C.Fes1C	GO:0005515,GO:0005515,GO:0005515,GO:0005488
contig457.g206.t1	TPP2.tripeptidyl peptidase ii	GO:0004252,GO:0006508,GO:0006508,GO:0008240,GO:0004252,GO:0006508,GO:0004252,GO:0006508,GO:0004252,GO:0006508
contig267.g277.t1	AT3G49890.hypothetical protein	n/a
contig359.g35.t1	AT3G49890.hypothetical protein	n/a
contig546.g1178.t1	UVR3.DNA photolyase family protein	n/a
contig647.g17.t1	UVR3.DNA photolyase family protein	n/a
contig468.g55.t1	PGL34.plastoglobulin 34kD_%%%_AT2G42130.Plastid-lipid associated protein PAP / fibrillin family protein	n/a
contig390.g311.t1	AT1G79260.nitrobindin heme-binding domain protein	n/a
contig499.g13.t1	ATATH8.Protein kinase superfamily protein	GO:0004672,GO:0005524,GO:0006468
contig896.g179.t1	ATATH8.Protein kinase superfamily protein	GO:0004672,GO:0005524,GO:0006468
contig818.g21.t1	GulLO3.D-arabinono-1,4-lactone oxidase family protein	GO:0050660,GO:0003824,GO:0016614,GO:0050660,GO:0055114,GO:0003824,GO:0016614,GO:0050660,GO:0055114,GO:0016491,GO:0050660,GO:0055114,GO:0003885,GO:0016020,GO:0055114
contig390.g285.t1	GulLO3.D-arabinono-1,4-lactone oxidase family protein	GO:0003885,GO:0016020,GO:0055114,GO:0050660,GO:0003824,GO:0016614,GO:0050660,GO:0055114,GO:0003824,GO:0016614,GO:0050660,GO:0055114,GO:0016491,GO:0050660,GO:0055114
contig2.g497.t1	EMB2770.pre-mRNA splicing factor-like protein	GO:0000398,GO:0005634,GO:0005515,GO:0005515,GO:0005515,GO:0005515,GO:0006396,GO:0006396,GO:0006396,GO:0006396,GO:0006396,GO:0006396,GO:0006396,GO:0006396,GO:0006396,GO:0006396,GO:0006396,GO:0006396,GO:0006396,GO:0005515,GO:0005515,GO:0005515,GO:0005515,GO:0005515,GO:0005515,GO:0005515,GO:0005515,GO:0005515,GO:0005515,GO:0000398,GO:0005515
contig565.g70.t1	AT3G06440.Galactosyltransferase family protein	GO:0006486,GO:0008378,GO:0016020,GO:0006486,GO:0008378,GO:0016020,GO:0030246,GO:0030246,GO:0030246,GO:0030246
contig894.g5.t1	AT3G06440.Galactosyltransferase family protein	GO:0006486,GO:0008378,GO:0016020,GO:0030246,GO:0030246,GO:0006486,GO:0008378,GO:0016020,GO:0030246
contig326.g45.t1	AT2G38730.Cyclophilin-like peptidyl-prolyl cis-trans isomerase family protein	GO:0000413,GO:0003755,GO:0006457,GO:0000413,GO:0003755,GO:0006457,GO:0003755,GO:0000413,GO:0003755,GO:0006457,GO:0000413,GO:0003755,GO:0006457,GO:0000413,GO:0003755,GO:0006457,GO:0000413,GO:0003755,GO:0006457,GO:0000413,GO:0003755,GO:0006457,GO:0003755,GO:0006457,GO:0003755
contig554.g549.t1	AT2G38730.Cyclophilin-like peptidyl-prolyl cis-trans isomerase family protein	GO:0003755,GO:0006457,GO:0000413,GO:0003755,GO:0006457,GO:0000413,GO:0003755,GO:0006457,GO:0003755,GO:0000413,GO:0003755,GO:0006457,GO:0000413,GO:0003755,GO:0006457,GO:0000413,GO:0003755,GO:0006457,GO:0000413,GO:0003755,GO:0006457,GO:0000413,GO:0003755,GO:0006457,GO:0003755
contig546.g844.t1	NF-YC13.nuclear factor Y, subunit C13	GO:0046982
contig558.g33.t1	MTACP-1.mitochondrial acyl carrier protein 1	GO:0006633,GO:0006633,GO:0006633
contig827.g9.t1	LSF2.dual specificity protein phosphatase (DsPTP1) family protein	GO:0016311,GO:0016791,GO:0006470,GO:0008138,GO:0006470,GO:0008138,GO:0008138,GO:0016311
contig3.g11.t1	LSF2.dual specificity protein phosphatase (DsPTP1) family protein	GO:0008138,GO:0016311,GO:0006470,GO:0008138,GO:0006470,GO:0008138,GO:0016311,GO:0016791
contig59.g2.t1	EBS3.Alg9-like mannosyltransferase family	GO:0016757,GO:0016757
contig557.g695.t1	EBS3.Alg9-like mannosyltransferase family	GO:0016757,GO:0016757
contig464.g31.t1	ATH9.ABC2 homolog 9	n/a
contig119.g1986.t1	ATH9.ABC2 homolog 9	n/a
contig678.g656.t1	AT1G67330.glucuronoxylan 4-O-methyltransferase-like protein (DUF579)_%%%_AT1G27930.glucuronoxylan 4-O-methyltransferase-like protein (DUF579)	GO:0045492,GO:0045492
contig896.g24.t1	GATB.GLU-ADT subunit B	GO:0016884,GO:0016884,GO:0016884,GO:0016884,GO:0016884,GO:0016884,GO:0016874,GO:0016884
contig1.g249.t1	AT3G55160.thyroid adenoma-associated-like protein	GO:0005488,GO:0005488,GO:0005488,GO:0005488,GO:0005488,GO:0005488
contig562.g659.t1	CSN6B.COP9 signalosome subunit 6B_%%%_CSN6A.COP9 signalosome subunit 6A	GO:0000338,GO:0008180,GO:0005515,GO:0005515,GO:0000338,GO:0008180
contig565.g271.t1	AT1G10180.LOW protein: exocyst complex component-like protein	GO:0000145,GO:0006887
contig553.g210.t1	AT1G79390.centrosomal protein	n/a
contig199.g747.t1	NPC2.non-specific phospholipase C2	GO:0016788,GO:0003824,GO:0008152,GO:0003824,GO:0008152
contig217.g82.t1	NPC2.non-specific phospholipase C2	GO:0016788,GO:0003824,GO:0008152,GO:0003824,GO:0008152
contig836.g25.t1	DELTA-OAT.ornithine-delta-aminotransferase	GO:0003824,GO:0008483,GO:0030170,GO:0008483,GO:0030170,GO:0008483,GO:0030170,GO:0008483,GO:0030170,GO:0004587,GO:0008483,GO:0030170,GO:0003824,GO:0003824,GO:0004587
contig549.g327.t1	DELTA-OAT.ornithine-delta-aminotransferase	GO:0008483,GO:0030170,GO:0008483,GO:0030170,GO:0003824,GO:0008483,GO:0030170,GO:0004587,GO:0004587,GO:0003824,GO:0003824,GO:0008483,GO:0030170,GO:0008483,GO:0030170
contig764.g421.t1	LDL3.LSD1-like 3	GO:0016491,GO:0055114,GO:0016491,GO:0055114,GO:0005515,GO:0003677,GO:0016491,GO:0055114,GO:0016491,GO:0055114,GO:0005515
contig358.g34.t1	HCF243.Serine/Threonine-kinase pakA-like protein	GO:0005515
contig267.g525.t1	HCF243.Serine/Threonine-kinase pakA-like protein	GO:0005515
contig560.g66.t1	SRS2.P-loop containing nucleoside triphosphate hydrolases superfamily protein	GO:0005524,GO:0016787,GO:0005524,GO:0016787,GO:0005524,GO:0003677,GO:0004003,GO:0005524,GO:0005524
contig564.g1247.t1	AT4G26965.NADH:ubiquinone oxidoreductase, 17.2kDa subunit	n/a
contig1.g585.t1	ATXR2.histone-lysine N-methyltransferase ATXR2	GO:0005515,GO:0005515
contig16.g59.t1	ATXR2.histone-lysine N-methyltransferase ATXR2	GO:0005515,GO:0005515
contig558.g1941.t1	AT3G57350.Nucleoporin interacting component (Nup93/Nic96-like) family protein_%%%_AT2G41620.Nucleoporin interacting component (Nup93/Nic96-like) family protein	GO:0005643,GO:0006810,GO:0005643,GO:0006810,GO:0005515
contig2.g864.t1	AT3G20920.translocation protein-like protein	GO:0004385,GO:0006163,GO:0008565,GO:0015031,GO:0016021,GO:0004385,GO:0006163
contig10.g4.t1	AT3G20920.translocation protein-like protein	GO:0008565,GO:0015031,GO:0016021,GO:0008565,GO:0015031,GO:0016021
contig234.g18.t1	AT1G05720.selenoprotein family protein	n/a
contig222.g142.t1	AT1G05720.selenoprotein family protein	n/a
contig554.g268.t1	AT2G47790.Transducin/WD40 repeat-like superfamily protein	GO:0005515,GO:0005515,GO:0005515,GO:0005515,GO:0005515,GO:0005515,GO:0005515,GO:0005515,GO:0005515
contig53.g10.t1	MLP423.MLP-like protein 423	GO:0006952,GO:0009607,GO:0006952,GO:0009607
contig552.g94.t1	MLP423.MLP-like protein 423	GO:0006952,GO:0009607,GO:0006952,GO:0009607
contig457.g391.t1	AT2G28450.zinc finger (CCCH-type) family protein	GO:0046872,GO:0006396,GO:0008173,GO:0046872,GO:0006396,GO:0008173,GO:0046872,GO:0046872,GO:0046872,GO:0006396,GO:0008173,GO:0003676
contig691.g109.t1	NOA1.P-loop containing nucleoside triphosphate hydrolases superfamily protein	GO:0005525
contig911.g15.t1	NOA1.P-loop containing nucleoside triphosphate hydrolases superfamily protein	GO:0005525
contig546.g3099.t1	COG0212.NagB/RpiA/CoA transferase-like superfamily protein	n/a
contig25.g23.t1	COG0212.NagB/RpiA/CoA transferase-like superfamily protein	n/a
contig390.g217.t1	AT5G44150.phosphorelay protein	n/a
contig95.g610.t1	STT3B.staurosporin and temperature sensitive 3-like b	GO:0004576,GO:0006486,GO:0016020
contig95.g610.t2	STT3B.staurosporin and temperature sensitive 3-like b	GO:0004576,GO:0006486,GO:0016020
contig94.g517.t1	AT4G19190.zinc knuckle (CCHC-type) family protein	n/a
contig364.g378.t1	AT4G19190.zinc knuckle (CCHC-type) family protein	n/a
contig544.g1819.t1	PUM23.pumilio 23	GO:0003723,GO:0003723,GO:0003723,GO:0003723,GO:0003723,GO:0003723,GO:0005488,GO:0005488,GO:0005488
contig617.g21.t1	AHP2.Tat-binding protein 1(Tbp-1)-interacting protein (TBPIP)	GO:0007131,GO:0007131
contig618.g14.t1	AHP2.Tat-binding protein 1(Tbp-1)-interacting protein (TBPIP)	GO:0007131,GO:0007131
contig1.g509.t1	AHP2.Tat-binding protein 1(Tbp-1)-interacting protein (TBPIP)	GO:0007131,GO:0007131
contig805.g38.t1	AT4G22870.2-oxoglutarate (2OG) and Fe(II)-dependent oxygenase superfamily protein_%%%_LDOX.leucoanthocyanidin dioxygenase	GO:0016491,GO:0055114,GO:0016491,GO:0055114
contig764.g282.t1	AT4G22870.2-oxoglutarate (2OG) and Fe(II)-dependent oxygenase superfamily protein_%%%_LDOX.leucoanthocyanidin dioxygenase	GO:0016491,GO:0055114,GO:0016491,GO:0055114
contig558.g1754.t1	PAC.pale cress protein (PAC)	GO:0009536,GO:0009658,GO:0010239,GO:0048366
contig550.g144.t1	AT2G33180.hypothetical protein	n/a
contig705.g1003.t1	AT5G40710.zinc finger (C2H2 type) family protein_%%%_AT5G63280.C2H2-like zinc finger protein	GO:0003676
contig580.g171.t1	NUP155.nucleoporin 155	GO:0005643,GO:0006913,GO:0017056,GO:0005515
contig343.g17.t1	NUP155.nucleoporin 155	GO:0005643,GO:0006913,GO:0017056,GO:0005515
contig558.g1739.t1	GPX4.glutathione peroxidase 4_%%%_GPX5.glutathione peroxidase 5	GO:0004602,GO:0006979,GO:0055114,GO:0004602,GO:0006979,GO:0055114,GO:0004602,GO:0006979,GO:0055114,GO:0004602,GO:0006979,GO:0055114,GO:0004602,GO:0006979,GO:0055114,GO:0004602,GO:0006979,GO:0055114,GO:0004602,GO:0006979,GO:0055114,GO:0004602,GO:0006979,GO:0055114
contig269.g10.t1	AT3G58600.Adaptin ear-binding coat-associated protein 1 NECAP-1	GO:0006897,GO:0016020,GO:0006897,GO:0016020
contig546.g48.t1	AT2G31985.lipoprotein (DUF1264)_%%%_AT1G05510.naphthalene 1,2-dioxygenase subunit alpha (DUF1264)	n/a
contig119.g360.t1	AT1G55630.Pentatricopeptide repeat (PPR) superfamily protein_%%%_AT3G60050.Pentatricopeptide repeat (PPR) superfamily protein	n/a
contig786.g5.t1	PIFI.post-illumination chlorophyll fluorescence increase	n/a
contig95.g553.t1	AT4G38380.MATE efflux family protein	GO:0006855,GO:0015238,GO:0015297,GO:0016020,GO:0055085,GO:0006855,GO:0015238,GO:0015297,GO:0016020,GO:0055085,GO:0006855,GO:0015238,GO:0015297,GO:0016020,GO:0055085
contig95.g478.t1	ATR.Ataxia telangiectasia-mutated and RAD3-like protein	GO:0004674,GO:0016301,GO:0005515,GO:0004674,GO:0005515,GO:0005515,GO:0005515,GO:0016301,GO:0016301,GO:0016301,GO:0005515,GO:0005488,GO:0005488,GO:0005488,GO:0005488,GO:0016301
contig3.g451.t1	AT5G19050.alpha/beta-Hydrolases superfamily protein	n/a
contig395.g8.t1	AT5G19050.alpha/beta-Hydrolases superfamily protein	n/a
contig560.g128.t1	AT5G65490.suppressor-like protein	n/a
contig544.g1898.t1	AT2G40360.Transducin/WD40 repeat-like superfamily protein	GO:0005515,GO:0005515,GO:0005515,GO:0005515,GO:0005515,GO:0005515,GO:0005515,GO:0005515,GO:0005515,GO:0005515,GO:0006364,GO:0005515,GO:0005515,GO:0005515,GO:0006364,GO:0042254,GO:0042254,GO:0005515,GO:0005515
contig380.g9.t1	AT4G26460.S-adenosyl-L-methionine-dependent methyltransferases superfamily protein_%%%_GAMT1.S-adenosyl-L-methionine-dependent methyltransferases superfamily protein_%%%_GAMT2.gibberellic acid methyltransferase 2	GO:0008168
contig3.g98.t1	AT4G26460.S-adenosyl-L-methionine-dependent methyltransferases superfamily protein_%%%_GAMT1.S-adenosyl-L-methionine-dependent methyltransferases superfamily protein_%%%_GAMT2.gibberellic acid methyltransferase 2	GO:0008168
contig40.g8.t1	ORC6.origin recognition complex protein 6	GO:0005664,GO:0006260,GO:0003677,GO:0005664,GO:0006260,GO:0005664,GO:0006260
contig544.g1769.t1	ORC6.origin recognition complex protein 6	GO:0003677,GO:0005664,GO:0006260,GO:0005664,GO:0006260,GO:0005664,GO:0006260
contig330.g209.t1	AT1G77405.Pentatricopeptide repeat (PPR) superfamily protein	n/a
contig340.g19.t1	AT1G77405.Pentatricopeptide repeat (PPR) superfamily protein	n/a
contig560.g35.t1	SAR1.SUPPRESSOR OF AUXIN RESISTANCE1	GO:0005515,GO:0005515
contig95.g416.t1	AT5G39590.TLD-domain containing nucleolar protein	n/a
contig295.g7.t1	AT5G39590.TLD-domain containing nucleolar protein	n/a
contig565.g160.t1	AT3G14120.nuclear pore complex protein	GO:0005643,GO:0006810,GO:0005643,GO:0006810,GO:0005515
contig391.g8.t1	UPM1.urophorphyrin methylase 1	GO:0008168,GO:0055114,GO:0008152,GO:0008168,GO:0006779,GO:0008168,GO:0055114,GO:0008152,GO:0008168,GO:0008152,GO:0008168,GO:0008152,GO:0008168,GO:0008168,GO:0055114
contig830.g21.t1	UPM1.urophorphyrin methylase 1	GO:0008168,GO:0055114,GO:0008152,GO:0008168,GO:0008152,GO:0008168,GO:0008152,GO:0008168,GO:0008152,GO:0008168,GO:0008168,GO:0055114,GO:0006779,GO:0008168,GO:0055114
contig199.g40.t1	AT3G06950.Pseudouridine synthase family protein	GO:0001522,GO:0003723,GO:0009451,GO:0009982,GO:0001522,GO:0003723,GO:0009451,GO:0009982,GO:0001522,GO:0003723,GO:0009451,GO:0009982,GO:0001522,GO:0003723,GO:0009451,GO:0009982,GO:0001522,GO:0003723,GO:0009451,GO:0009982,GO:0001522,GO:0003723,GO:0009451,GO:0009982,GO:0001522,GO:0003723,GO:0009451,GO:0009982
contig2.g713.t1	QPT.quinolinate phoshoribosyltransferase	GO:0004514,GO:0009435,GO:0004514,GO:0019363,GO:0016763,GO:0016763,GO:0004514,GO:0019363,GO:0004514,GO:0009435,GO:0003824
contig421.g512.t1	ALB3.63 kDa inner membrane family protein	GO:0016021,GO:0051205,GO:0016021,GO:0051205
contig390.g363.t1	ATO.splicing factor-like protein	GO:0000398,GO:0003723,GO:0005681,GO:0003676,GO:0005634,GO:0008270
contig678.g366.t1	AT5G20870.O-Glycosyl hydrolases family 17 protein_%%%_AT4G31140.O-Glycosyl hydrolases family 17 protein	GO:0004553,GO:0005975,GO:0004553,GO:0005975
contig381.g11.t1	ABCG9.ABC-2 type transporter family protein	GO:0005524,GO:0016887,GO:0005524,GO:0016887,GO:0005524,GO:0016887,GO:0016020
contig3.g526.t1	ABCG9.ABC-2 type transporter family protein	GO:0005524,GO:0016887,GO:0005524,GO:0016887,GO:0016020,GO:0005524,GO:0016887
contig89.g2481.t1	ABCG9.ABC-2 type transporter family protein	GO:0005524,GO:0016887,GO:0005524,GO:0016887,GO:0005524,GO:0016887,GO:0016020
contig181.g29.t1	NdhO.NAD(P)H:plastoquinone dehydrogenase complex subunit O	GO:0005886,GO:0016655,GO:0055114
contig705.g1223.t1	NdhO.NAD(P)H:plastoquinone dehydrogenase complex subunit O	GO:0005886,GO:0016655,GO:0055114
contig130.g10.t1	AT3G13226.regulatory protein RecX family protein	GO:0006282,GO:0006282,GO:0006282
contig678.g53.t1	AT3G13226.regulatory protein RecX family protein	GO:0006282,GO:0006282,GO:0006282
contig3.g682.t1	AT4G01730.DHHC-type zinc finger family protein	n/a
contig383.g17.t1	AT4G01730.DHHC-type zinc finger family protein	n/a
contig336.g40.t1	AT5G06550.transferring glycosyl group transferase	GO:0005515,GO:0005515,GO:0005515,GO:0005515
contig222.g126.t1	PBE1.20S proteasome beta subunit E1_%%%_AT3G26340.N-terminal nucleophile aminohydrolases (Ntn hydrolases) superfamily protein	GO:0004175,GO:0005839,GO:0051603,GO:0004175,GO:0005839,GO:0051603,GO:0004175,GO:0005839,GO:0051603,GO:0004175,GO:0005839,GO:0051603,GO:0004175,GO:0005839,GO:0051603,GO:0004298,GO:0005839,GO:0051603,GO:0004298
contig468.g85.t1	AT1G20990.Cysteine/Histidine-rich C1 domain family protein	n/a
contig119.g1894.t1	AT2G36630.Sulfite exporter TauE/SafE family protein	GO:0016021,GO:0016021
contig678.g394.t1	AT1G18810.phytochrome kinase substrate-like protein	n/a
contig40.g7.t1	AT1G18810.phytochrome kinase substrate-like protein	n/a
contig544.g1770.t1	AT1G18810.phytochrome kinase substrate-like protein	n/a
contig546.g3074.t1	AT4G39820.Tetratricopeptide repeat (TPR)-like superfamily protein	GO:0005515,GO:0005515,GO:0005515
contig421.g341.t1	MSD1.manganese superoxide dismutase 1	GO:0004784,GO:0006801,GO:0046872,GO:0055114,GO:0004784,GO:0006801,GO:0046872,GO:0055114,GO:0004784,GO:0006801,GO:0046872,GO:0055114,GO:0004784,GO:0006801,GO:0046872,GO:0055114,GO:0004784,GO:0006801,GO:0046872,GO:0055114,GO:0004784,GO:0006801,GO:0046872,GO:0055114,GO:0004784,GO:0006801,GO:0046872,GO:0055114,GO:0004784,GO:0006801,GO:0046872,GO:0055114,GO:0004784,GO:0006801,GO:0046872,GO:0055114,GO:0004784,GO:0006801,GO:0046872,GO:0055114,GO:0004784,GO:0006801,GO:0046872,GO:0055114
contig496.g7.t1	AT2G37230.Tetratricopeptide repeat (TPR)-like superfamily protein	GO:0005515
contig896.g149.t1	AT2G37230.Tetratricopeptide repeat (TPR)-like superfamily protein	GO:0005515
contig544.g1781.t1	AAR3.defective in cullin neddylation protein (DUF298)	n/a
contig457.g283.t1	SIGF.RNApolymerase sigma-subunit F	GO:0003677,GO:0003700,GO:0006352,GO:0006355,GO:0016987,GO:0003677,GO:0003700,GO:0006352,GO:0006355,GO:0016987,GO:0003677,GO:0003700,GO:0006352,GO:0006355,GO:0016987,GO:0003677,GO:0003700,GO:0006352,GO:0006355,GO:0016987,GO:0003677,GO:0003700,GO:0006352,GO:0006355,GO:0016987,GO:0003677,GO:0003700,GO:0006352,GO:0006355,GO:0016987,GO:0003677,GO:0003700,GO:0006352,GO:0006355,GO:0016987,GO:0003677,GO:0003700,GO:0006352,GO:0006355,GO:0016987,GO:0003677,GO:0003700,GO:0006352,GO:0006355,GO:0016987,GO:0003677,GO:0003700,GO:0006352,GO:0006355,GO:0016987,GO:0003677,GO:0003700,GO:0006352,GO:0006355,GO:0016987,GO:0003677,GO:0003700,GO:0006352,GO:0006355,GO:0016987,GO:0003677,GO:0003700,GO:0006352,GO:0006355,GO:0016987,GO:0003677,GO:0003700,GO:0006352,GO:0006355,GO:0016987
contig704.g242.t1	AT1G24310.nuclear pore complex protein	GO:0005643
contig549.g218.t1	PSAF.photosystem I subunit F	GO:0009522,GO:0009538,GO:0015979,GO:0009522,GO:0009538,GO:0015979,GO:0009522,GO:0009538,GO:0015979
contig521.g16.t1	AT3G55080.SET domain-containing protein	GO:0005515,GO:0003779,GO:0003779
contig199.g1522.t1	AT3G55080.SET domain-containing protein	GO:0005515,GO:0005515
contig705.g949.t1	AT3G55080.SET domain-containing protein	n/a
contig643.g88.t1	AT2G01640.ribosome biogenesis protein	n/a
contig552.g68.t1	AT2G01640.ribosome biogenesis protein	n/a
contig89.g2039.t1	AT1G71850.Ubiquitin carboxyl-terminal hydrolase family protein_%%%_AT4G24320.Ubiquitin carboxyl-terminal hydrolase family protein	n/a
contig109.g45.t1	AT1G71850.Ubiquitin carboxyl-terminal hydrolase family protein_%%%_AT4G24320.Ubiquitin carboxyl-terminal hydrolase family protein	n/a
contig834.g39.t1	ABCB27.transporter associated with antigen processing protein 2	GO:0005524,GO:0016887,GO:0005524,GO:0006810,GO:0016021,GO:0042626,GO:0055085,GO:0005524,GO:0016887,GO:0005524,GO:0006810,GO:0016021,GO:0042626,GO:0055085,GO:0005524,GO:0016887,GO:0005524,GO:0006810,GO:0016021,GO:0042626,GO:0055085
contig549.g41.t1	ABCB27.transporter associated with antigen processing protein 2	GO:0005524,GO:0016887,GO:0005524,GO:0016887,GO:0030001,GO:0046872,GO:0005524,GO:0006810,GO:0016021,GO:0042626,GO:0055085,GO:0005524,GO:0006810,GO:0016021,GO:0042626,GO:0055085,GO:0005524,GO:0006810,GO:0016021,GO:0042626,GO:0055085,GO:0005524,GO:0016887
contig750.g73.t1	AT2G40980.Protein kinase superfamily protein	n/a
contig199.g1283.t1	GSTU9.glutathione S-transferase tau 9_%%%_GSTU10.glutathione S-transferase TAU 10	GO:0005515,GO:0005515
contig558.g1172.t1	AT4G29070.Phospholipase A2 family protein	GO:0004623,GO:0006644,GO:0050482,GO:0004623,GO:0006644,GO:0050482
contig108.g215.t1	AT4G29070.Phospholipase A2 family protein	GO:0004623,GO:0006644,GO:0050482,GO:0004623,GO:0006644,GO:0050482
contig691.g116.t1	GOS12.golgi snare 12	GO:0000139,GO:0005801,GO:0006888,GO:0016021,GO:0000139,GO:0005801,GO:0006888,GO:0016021
contig911.g9.t1	GOS12.golgi snare 12	GO:0000139,GO:0005801,GO:0006888,GO:0016021,GO:0000139,GO:0005801,GO:0006888,GO:0016021
contig546.g1199.t1	AT5G25500.exosome complex exonuclease	n/a
contig95.g603.t1	AT1G06440.Ubiquitin carboxyl-terminal hydrolase family protein	n/a
contig418.g151.t1	AT5G61530.small G protein family protein / RhoGAP family protein	GO:0007165,GO:0007165,GO:0007165,GO:0007165
contig525.g9.t1	NAD-ME1.NAD-dependent malic enzyme 1	GO:0051287,GO:0051287,GO:0004471,GO:0055114,GO:0004470,GO:0004471,GO:0004470,GO:0004471,GO:0004471,GO:0055114,GO:0004470,GO:0004471,GO:0004470,GO:0004471,GO:0004470,GO:0004471,GO:0004470,GO:0004471,GO:0004470,GO:0004471,GO:0051287,GO:0004471,GO:0055114,GO:0004471,GO:0055114
contig512.g12.t1	NAD-ME1.NAD-dependent malic enzyme 1	GO:0004471,GO:0055114,GO:0004470,GO:0004471,GO:0051287,GO:0004471,GO:0055114,GO:0004471,GO:0055114,GO:0004471,GO:0055114,GO:0051287,GO:0004470,GO:0004471,GO:0004470,GO:0004471,GO:0004470,GO:0004471,GO:0004470,GO:0004471,GO:0004470,GO:0004471,GO:0004470,GO:0004471,GO:0004470,GO:0004471
contig457.g393.t1	EMB1144.chorismate synthase, putative / 5-enolpyruvylshikimate-3-phosphate phospholyase	GO:0004107,GO:0009073,GO:0004107,GO:0009073,GO:0004107,GO:0009073,GO:0004107,GO:0009073,GO:0004107,GO:0009073,GO:0004107,GO:0009073,GO:0004107,GO:0009073,GO:0004107,GO:0009073,GO:0004107,GO:0009073,GO:0004107,GO:0009073,GO:0004107,GO:0009073,GO:0004107,GO:0009073,GO:0004107,GO:0009073
contig730.g23.t1	PDE312.Nucleic acid-binding, OB-fold-like protein	GO:0003676
contig222.g27.t1	PDE312.Nucleic acid-binding, OB-fold-like protein	GO:0003676
contig554.g86.t1	AT4G14385.histone acetyltransferase subunit NuA4-domain protein	GO:0003677,GO:0000123,GO:0016573
contig413.g4.t1	AT1G50575.Putative lysine decarboxylase family protein	n/a
contig549.g9.t1	AT1G50575.Putative lysine decarboxylase family protein	n/a
contig705.g1178.t1	SYN2.Rad21/Rec8-like family protein	n/a
contig709.g13.t1	SYN2.Rad21/Rec8-like family protein	n/a
contig375.g13.t1	AT2G43030.Ribosomal protein L3 family protein	GO:0003735,GO:0005622,GO:0005840,GO:0006412,GO:0003735,GO:0005622,GO:0005840,GO:0006412,GO:0003735,GO:0005622,GO:0005840,GO:0006412,GO:0003735,GO:0005622,GO:0005840,GO:0006412
contig542.g22.t1	FKBP12.FK506-binding protein 12	n/a
contig390.g308.t1	TPC1.two-pore channel 1	GO:0003735,GO:0005622,GO:0005840,GO:0006412,GO:0005509,GO:0005245,GO:0005216,GO:0006811,GO:0016020,GO:0055085,GO:0005216,GO:0006811,GO:0016020,GO:0055085,GO:0005509,GO:0003735,GO:0005622,GO:0005840,GO:0006412
contig119.g1777.t1	UBC23.ubiquitin-conjugating enzyme 23	n/a
contig700.g11.t1	AT3G03070.NADH-ubiquinone oxidoreductase-like protein	n/a
contig691.g31.t1	AT3G03070.NADH-ubiquinone oxidoreductase-like protein	n/a
contig549.g529.t1	NFU1.NFU domain protein 1	GO:0005506,GO:0016226,GO:0051536,GO:0005506,GO:0016226,GO:0051536
contig406.g10.t1	NFU1.NFU domain protein 1	GO:0005506,GO:0016226,GO:0051536,GO:0005506,GO:0016226,GO:0051536
contig678.g237.t1	LHCB6.light harvesting complex photosystem II subunit 6	GO:0009765,GO:0016020
contig764.g765.t1	AT5G38060.carboxypeptidase	n/a
contig95.g776.t1	AT2G07750.DEA(D/H)-box RNA helicase family protein_%%%_AT1G63250.DEA(D/H)-box RNA helicase family protein	GO:0003676,GO:0005524
contig764.g676.t1	STT3A.staurosporin and temperature sensitive 3-like A	GO:0004576,GO:0006486,GO:0016020
contig705.g1159.t1	IIL1.isopropyl malate isomerase large subunit 1	GO:0008270,GO:0008270,GO:0008152,GO:0008652,GO:0016836,GO:0051539,GO:0008152,GO:0008152,GO:0008270,GO:0008270,GO:0008152,GO:0008152,GO:0008152,GO:0008152,GO:0008152,GO:0003861,GO:0008270
contig390.g355.t1	AT5G24710.Transducin/WD40 repeat-like superfamily protein	GO:0005515,GO:0005515,GO:0005515,GO:0005515,GO:0005515,GO:0005515,GO:0005515,GO:0005515,GO:0005515
contig559.g152.t1	AT4G01790.Ribosomal protein L7Ae/L30e/S12e/Gadd45 family protein	n/a
contig546.g179.t1	AT1G74070.Cyclophilin-like peptidyl-prolyl cis-trans isomerase family protein	GO:0000413,GO:0003755,GO:0006457,GO:0003755,GO:0000413,GO:0003755,GO:0006457
contig546.g178.t1	AT1G74070.Cyclophilin-like peptidyl-prolyl cis-trans isomerase family protein	GO:0005515
contig421.g437.t1	AT1G54770.Fcf2 pre-rRNA processing protein_%%%_AT5G30495.Fcf2 pre-rRNA processing protein	n/a
contig854.g7.t1	AT1G54770.Fcf2 pre-rRNA processing protein_%%%_AT5G30495.Fcf2 pre-rRNA processing protein	n/a
contig95.g806.t1	AT3G23940.dehydratase family	GO:0003824,GO:0008152,GO:0003824,GO:0008152,GO:0003824,GO:0008152,GO:0004160,GO:0009082
contig773.g21.t1	AT3G23940.dehydratase family	GO:0003824,GO:0008152,GO:0003824,GO:0008152,GO:0004160,GO:0009082,GO:0004160,GO:0009082,GO:0003824,GO:0008152
contig572.g184.t1	AT3G24200.FAD/NAD(P)-binding oxidoreductase family protein	GO:0004497,GO:0055114,GO:0006744,GO:0016709,GO:0050660,GO:0055114,GO:0071949,GO:0071949,GO:0016491,GO:0055114,GO:0016491,GO:0055114,GO:0016491,GO:0055114,GO:0004497,GO:0055114,GO:0016709,GO:0055114,GO:0016491,GO:0055114
contig259.g5.t1	AT5G51620.Uncharacterized protein family (UPF0172)_%%%_emb2731.Uncharacterized protein family (UPF0172)	n/a
contig750.g152.t1	AT5G51620.Uncharacterized protein family (UPF0172)_%%%_emb2731.Uncharacterized protein family (UPF0172)	n/a
contig808.g19.t1	AT1G77170.Tetratricopeptide repeat (TPR)-like superfamily protein_%%%_AT1G77150.Pentatricopeptide repeat (PPR) superfamily protein	GO:0005515,GO:0005515
contig764.g672.t1	AT1G77170.Tetratricopeptide repeat (TPR)-like superfamily protein_%%%_AT1G77150.Pentatricopeptide repeat (PPR) superfamily protein	GO:0005515,GO:0005515,GO:0005515
contig809.g9.t1	AT1G77170.Tetratricopeptide repeat (TPR)-like superfamily protein_%%%_AT1G77150.Pentatricopeptide repeat (PPR) superfamily protein	GO:0005515,GO:0005515,GO:0005515
contig560.g192.t1	AT4G30825.Tetratricopeptide repeat (TPR)-like superfamily protein	GO:0005515
contig691.g195.t1	SHD.Chaperone protein htpG family protein	GO:0005524,GO:0006457,GO:0006950,GO:0051082,GO:0005524,GO:0006457,GO:0006950,GO:0051082,GO:0005524,GO:0006457,GO:0006950,GO:0051082,GO:0005524,GO:0006457,GO:0006950,GO:0051082,GO:0005524,GO:0006457,GO:0006950,GO:0051082
contig421.g192.t1	AT5G18250.transmembrane protein_%%%_AT3G04040.transmembrane protein	n/a
contig222.g260.t1	MAD1.mitotic checkpoint family protein	GO:0007094,GO:0007094
contig735.g19.t1	MAD1.mitotic checkpoint family protein	GO:0007094,GO:0007094
contig570.g129.t1	AUR3.ataurora3	GO:0004672,GO:0007049,GO:0004672,GO:0005524,GO:0006468,GO:0005524,GO:0000226,GO:0000278,GO:0004672,GO:0007059,GO:0032465,GO:0004672,GO:0005524,GO:0006468,GO:0004672,GO:0005524,GO:0006468,GO:0004672,GO:0006468
contig457.g266.t1	AT5G43530.Helicase protein with RING/U-box domain-containing protein	GO:0003676,GO:0008270,GO:0016818,GO:0003676,GO:0008270,GO:0016818,GO:0005524
contig461.g12.t1	AT5G43530.Helicase protein with RING/U-box domain-containing protein	GO:0003676,GO:0008270,GO:0016818,GO:0003676,GO:0008270,GO:0016818,GO:0005524
contig570.g445.t1	AT4G24840.oligomeric golgi complex subunit-like protein	GO:0006633,GO:0016491,GO:0055114,GO:0006631,GO:0045300,GO:0055114,GO:0006631,GO:0045300,GO:0055114,GO:0006631,GO:0045300,GO:0055114
contig627.g79.t1	AT3G54130.Josephin family protein	GO:0004843,GO:0016579,GO:0004843,GO:0016579,GO:0004843,GO:0016579,GO:0004843,GO:0016579,GO:0004843,GO:0016579
contig42.g17.t1	AT3G54130.Josephin family protein	GO:0004843,GO:0016579,GO:0004843,GO:0016579,GO:0004843,GO:0016579,GO:0004843,GO:0016579
contig691.g706.t1	AT4G37420.glycosyltransferase family protein (DUF23)	n/a
contig153.g8.t1	AT4G37420.glycosyltransferase family protein (DUF23)	GO:0003676,GO:0003676
contig764.g211.t1	AT3G45880.2-oxoglutarate (2OG) and Fe(II)-dependent oxygenase superfamily protein	n/a
contig199.g39.t1	DGAT3.diacylglycerol acyltransferase	n/a
contig760.g153.t1	TIM8.translocase inner membrane subunit 8	n/a
contig570.g141.t1	CCS.copper chaperone for SOD1	GO:0030001,GO:0046872,GO:0006801,GO:0046872,GO:0055114,GO:0006801,GO:0046872,GO:0055114,GO:0006801,GO:0046872,GO:0055114,GO:0030001,GO:0046872,GO:0030001,GO:0046872,GO:0030001,GO:0046872
contig500.g10.t1	HCF152.Tetratricopeptide repeat (TPR)-like superfamily protein	GO:0005515
contig920.g194.t1	HCF152.Tetratricopeptide repeat (TPR)-like superfamily protein	GO:0005515
contig500.g11.t1	MCM8.minichromosome maintenance 8	GO:0003677,GO:0005524,GO:0006270,GO:0003677,GO:0005524,GO:0006270,GO:0003677,GO:0005524,GO:0006270,GO:0003677,GO:0005524,GO:0006270,GO:0003677,GO:0005524,GO:0006270,GO:0003677,GO:0005524,GO:0006270,GO:0003677,GO:0005524,GO:0006270
contig920.g195.t1	MCM8.minichromosome maintenance 8	GO:0003677,GO:0005524,GO:0006270,GO:0003677,GO:0005524,GO:0006270,GO:0003677,GO:0005524,GO:0006270,GO:0003677,GO:0005524,GO:0006270,GO:0003677,GO:0005524,GO:0006270,GO:0003677,GO:0005524,GO:0006270,GO:0003677,GO:0005524,GO:0006270
contig546.g2961.t1	AT2G43990.GPI-anchored adhesin-like protein	n/a
contig89.g2016.t1	AT2G35850.transmembrane protein_%%%_AT3G52360.transmembrane protein	n/a
contig335.g29.t1	AT5G48730.Pentatricopeptide repeat (PPR) superfamily protein	n/a
contig705.g892.t1	AT5G48730.Pentatricopeptide repeat (PPR) superfamily protein	n/a
contig817.g19.t1	AT1G03560.Pentatricopeptide repeat (PPR-like) superfamily protein	GO:0005515
contig3.g428.t1	AT1G03560.Pentatricopeptide repeat (PPR-like) superfamily protein	GO:0005515
contig760.g81.t1	LFY.floral meristem identity control protein LEAFY (LFY)	GO:0003677,GO:0006355,GO:0003677
contig761.g8.t1	LFY.floral meristem identity control protein LEAFY (LFY)	GO:0003677
contig199.g200.t1	ETFALPHA.electron transfer flavoprotein alpha	GO:0009055,GO:0050660
contig208.g27.t1	ETFALPHA.electron transfer flavoprotein alpha	GO:0009055,GO:0050660
contig390.g219.t1	AT3G15120.P-loop containing nucleoside triphosphate hydrolases superfamily protein	GO:0005524,GO:0005524
contig206.g87.t1	MDAR4.monodehydroascorbate reductase 4	GO:0016491,GO:0050660,GO:0055114,GO:0016491,GO:0055114,GO:0016491,GO:0055114,GO:0016491,GO:0055114,GO:0016491,GO:0055114,GO:0016491,GO:0055114,GO:0016491,GO:0050660,GO:0055114,GO:0016491,GO:0055114
contig764.g703.t1	AT5G50550.Transducin/WD40 repeat-like superfamily protein_%%%_AT5G50650.Transducin/WD40 repeat-like superfamily protein_%%%_STL2P.SEC12P-like 2 protein	GO:0005515,GO:0005515,GO:0005515,GO:0005515,GO:0005515,GO:0005515,GO:0005515,GO:0005515,GO:0005515,GO:0005515
contig145.g15.t1	EMB3147.EMBRYO DEFECTIVE 3147	GO:0004314,GO:0008152,GO:0008152,GO:0003824,GO:0008152
contig920.g248.t1	EMB3147.EMBRYO DEFECTIVE 3147	GO:0003824,GO:0008152,GO:0008152,GO:0008152,GO:0004314
contig764.g625.t1	AT3G20430.phosphorylated adapter RNA export-like protein	n/a
contig378.g2.t1	AT3G20430.phosphorylated adapter RNA export-like protein	n/a
contig764.g323.t1	AT2G22610.Di-glucose binding protein with Kinesin motor domain-containing protein	GO:0003777,GO:0005524,GO:0007018,GO:0008017,GO:0003777,GO:0005524,GO:0007018,GO:0008017,GO:0003777,GO:0005524,GO:0007018,GO:0008017,GO:0003777,GO:0005524,GO:0007018,GO:0008017,GO:0003777,GO:0005524,GO:0007018,GO:0008017,GO:0003777,GO:0005524,GO:0007018,GO:0003777,GO:0005524,GO:0007018,GO:0008017,GO:0003777,GO:0005524,GO:0007018,GO:0008017,GO:0003777,GO:0005524,GO:0007018,GO:0008017
contig546.g3226.t1	AT1G77020.DNAJ heat shock N-terminal domain-containing protein	n/a
contig691.g207.t1	AT2G45730.eukaryotic initiation factor 3 gamma subunit family protein	GO:0030488,GO:0031515,GO:0030488,GO:0031515
contig546.g314.t1	ADCL.D-aminoacid aminotransferase-like PLP-dependent enzymes superfamily protein	GO:0003824,GO:0008152,GO:0003824,GO:0008152
contig390.g371.t1	FTSH11.FTSH protease 11	GO:0005524,GO:0004222,GO:0005524,GO:0006508,GO:0004222,GO:0016020,GO:0004222,GO:0016020,GO:0005524
contig89.g2170.t1	AT1G69910.Protein kinase superfamily protein	GO:0004672,GO:0006468,GO:0004672,GO:0005524,GO:0006468,GO:0004672,GO:0005524,GO:0006468,GO:0005524
contig199.g356.t1	AT3G05990.Leucine-rich repeat (LRR) family protein	n/a
contig200.g73.t1	AT3G05990.Leucine-rich repeat (LRR) family protein	n/a
contig110.g7.t1	AT4G19900.alpha 1,4-glycosyltransferase family protein	n/a
contig89.g2060.t1	AT4G19900.alpha 1,4-glycosyltransferase family protein	n/a
contig586.g40.t1	AT2G19080.metaxin-like protein	n/a
contig307.g37.t1	AT1G80880.Tetratricopeptide repeat (TPR)-like superfamily protein	GO:0005515
contig294.g466.t1	AT1G80880.Tetratricopeptide repeat (TPR)-like superfamily protein	GO:0005515
contig418.g228.t1	LPPbeta.Phosphatidic acid phosphatase (PAP2) family protein	n/a
contig855.g10.t1	LPPbeta.Phosphatidic acid phosphatase (PAP2) family protein	n/a
contig856.g7.t1	LPPbeta.Phosphatidic acid phosphatase (PAP2) family protein	n/a
contig546.g422.t1	AT4G01000.Ubiquitin-like superfamily protein_%%%_AT3G06455.ubiquitin family protein	n/a
contig89.g2116.t1	AT3G03880.sterol O-acyltransferase, putative (DUF1639)	n/a
contig570.g501.t1	AT3G26730.RING/U-box superfamily protein	GO:0046872
contig199.g1459.t1	LPPgamma.Phosphatidic acid phosphatase (PAP2) family protein	n/a
contig764.g73.t1	VGT1.vacuolar glucose transporter 1_%%%_AT5G17010.Major facilitator superfamily protein	GO:0005215,GO:0016021,GO:0055085,GO:0016020,GO:0022891,GO:0055085,GO:0005215,GO:0016021,GO:0055085,GO:0016020,GO:0022891,GO:0055085,GO:0016020,GO:0022891,GO:0055085,GO:0016020,GO:0022891,GO:0055085,GO:0016020,GO:0022891,GO:0055085,GO:0016020,GO:0022891,GO:0055085,GO:0005215,GO:0016021,GO:0055085,GO:0016021,GO:0022857,GO:0055085
contig390.g260.t1	AT3G14910.Rab3 GTPase-activating protein non-catalytic subunit	GO:0043087,GO:0005515
contig549.g346.t1	AT5G22820.ARM repeat superfamily protein	GO:0005488
contig549.g347.t1	AT5G22820.ARM repeat superfamily protein	n/a
contig457.g346.t1	AT2G20420.ATP citrate lyase (ACL) family protein	GO:0003824,GO:0008152,GO:0006099,GO:0006099,GO:0003824,GO:0005524,GO:0005524,GO:0046872,GO:0006099,GO:0006099
contig570.g43.t1	AT1G18010.Major facilitator superfamily protein_%%%_AT1G18000.Major facilitator superfamily protein	n/a
contig691.g277.t1	PRH75.DEAD box RNA helicase (PRH75)	GO:0003676,GO:0005524,GO:0003676,GO:0003723,GO:0004386,GO:0005524,GO:0005634
contig570.g112.t1	ATX1.homolog of anti-oxidant 1	GO:0030001,GO:0046872,GO:0030001,GO:0046872,GO:0030001,GO:0046872,GO:0030001,GO:0046872
contig833.g8.t1	AT5G35740.Carbohydrate-binding X8 domain superfamily protein	n/a
contig549.g16.t1	AT5G35740.Carbohydrate-binding X8 domain superfamily protein	n/a
contig834.g7.t1	AT5G35740.Carbohydrate-binding X8 domain superfamily protein	n/a
contig3.g190.t1	AT2G34670.benzoyl-CoA reductase subunit C, putative (DUF630 and DUF632)	n/a
contig546.g2868.t1	AT2G43235.phosphoribosylformylglycinamidine synthase	n/a
contig634.g38.t1	AT2G43235.phosphoribosylformylglycinamidine synthase	n/a
contig267.g900.t1	CSD3.copper/zinc superoxide dismutase 3	GO:0006801,GO:0046872,GO:0055114,GO:0006801,GO:0046872,GO:0055114,GO:0006801,GO:0046872,GO:0055114,GO:0006801,GO:0046872,GO:0055114,GO:0006801,GO:0046872,GO:0055114,GO:0006801,GO:0046872,GO:0055114,GO:0006801,GO:0046872,GO:0055114,GO:0006801,GO:0046872,GO:0055114,GO:0006801,GO:0046872,GO:0055114,GO:0006801,GO:0046872,GO:0055114
contig546.g2804.t1	APO3.APO RNA-binding protein (DUF794)	GO:0003723,GO:0003723,GO:0003723,GO:0003723
contig30.g3.t1	APO3.APO RNA-binding protein (DUF794)	GO:0003723,GO:0003723,GO:0003723,GO:0003723
contig565.g266.t1	AUG2.HAUS augmin-like complex subunit	GO:0031023,GO:0051225
contig552.g425.t1	AT1G28680.HXXXD-type acyl-transferase family protein_%%%_AT3G47170.HXXXD-type acyl-transferase family protein_%%%_AT5G07080.HXXXD-type acyl-transferase family protein	GO:0016747
contig15.g3.t1	emb2076.Pentatricopeptide repeat (PPR) superfamily protein	GO:0005515,GO:0005515
contig1.g143.t1	emb2076.Pentatricopeptide repeat (PPR) superfamily protein	GO:0005515,GO:0005515
contig507.g80.t1	NRPB7.DNA-directed RNA polymerase II	n/a
contig267.g976.t1	NRPB7.DNA-directed RNA polymerase II	n/a
contig678.g515.t1	AT5G01470.S-adenosyl-L-methionine-dependent methyltransferases superfamily protein	n/a
contig409.g7.t1	AT4G31790.Tetrapyrrole (Corrin/Porphyrin) Methylase	GO:0004164,GO:0017183,GO:0004164,GO:0017183,GO:0004164,GO:0017183,GO:0008152,GO:0008168,GO:0008152,GO:0008168,GO:0008152,GO:0008168,GO:0004164,GO:0017183,GO:0008152,GO:0008168,GO:0004164,GO:0017183
contig764.g57.t1	AT1G32160.beta-casein (DUF760)	n/a
contig399.g12.t1	AT1G32160.beta-casein (DUF760)	n/a
contig678.g251.t1	AT4G39840.cell wall integrity/stress response component-like protein	n/a
contig2.g935.t1	AT1G27461.hypothetical protein	n/a
contig267.g336.t1	AT1G27461.hypothetical protein	n/a
contig552.g228.t1	AT2G34400.Pentatricopeptide repeat (PPR-like) superfamily protein	GO:0005515,GO:0005515,GO:0005515,GO:0005515
contig470.g18.t1	AT5G13070.MSF1-like family protein	n/a
contig468.g109.t1	AT5G13070.MSF1-like family protein	n/a
contig558.g1843.t1	ABP1.endoplasmic reticulum auxin binding protein 1	GO:0004872,GO:0004872,GO:0004872,GO:0004872,GO:0004872,GO:0004872,GO:0004872,GO:0004872
contig594.g18.t1	AT5G65274.ARP2/3 complex 16 kDa subunit (p16-Arc)_%%%_CRK.ARP2/3 complex 16 kDa subunit (p16-Arc)	GO:0005885,GO:0015629,GO:0030833,GO:0034314,GO:0005885,GO:0015629,GO:0030833,GO:0034314,GO:0005885,GO:0015629,GO:0030833,GO:0034314,GO:0005885,GO:0015629,GO:0030833,GO:0034314
contig418.g196.t1	cycp3.1_%%%_CYCP3.2	GO:0000079,GO:0019901
contig675.g25.t1	AT2G28050.Pentatricopeptide repeat (PPR) superfamily protein_%%%_AT2G32630.Pentatricopeptide repeat (PPR-like) superfamily protein	GO:0005515
contig558.g2259.t1	AT2G28050.Pentatricopeptide repeat (PPR) superfamily protein_%%%_AT2G32630.Pentatricopeptide repeat (PPR-like) superfamily protein	GO:0005515
contig119.g192.t1	PIR121.transcription activator	n/a
contig207.g1234.t1	AT4G21520.Transducin/WD40 repeat-like superfamily protein	GO:0005515,GO:0005515,GO:0005515,GO:0005515,GO:0005515,GO:0005515,GO:0005515,GO:0005515,GO:0005515,GO:0005515,GO:0005515,GO:0005515,GO:0005515
contig544.g2067.t1	EMB3136.Ribosomal protein L10 family protein_%%%_AT3G12370.Ribosomal protein L10 family protein	GO:0005622,GO:0042254
contig3.g442.t1	ECR1.E1 C-terminal related 1	GO:0005524,GO:0016881,GO:0045116,GO:0008641,GO:0019781,GO:0045116,GO:0005524,GO:0016881,GO:0045116,GO:0008641,GO:0008641,GO:0016881,GO:0005524,GO:0016881,GO:0045116,GO:0008641
contig817.g1.t1	ECR1.E1 C-terminal related 1	GO:0005524,GO:0016881,GO:0045116,GO:0008641,GO:0005524,GO:0016881,GO:0045116,GO:0005524,GO:0016881,GO:0045116,GO:0008641,GO:0019781,GO:0045116,GO:0016881
contig472.g19.t1	AT2G38570.hypothetical protein	n/a
contig199.g1333.t1	AT2G38570.hypothetical protein	n/a
contig691.g194.t1	AT4G34960.Cyclophilin-like peptidyl-prolyl cis-trans isomerase family protein	GO:0000413,GO:0003755,GO:0006457,GO:0000413,GO:0003755,GO:0006457,GO:0000413,GO:0003755,GO:0006457,GO:0000413,GO:0003755,GO:0006457,GO:0000413,GO:0003755,GO:0006457,GO:0000413,GO:0003755,GO:0006457,GO:0000413,GO:0003755,GO:0006457,GO:0003755
contig581.g78.t1	AT3G14430.GRIP/coiled-coil protein	n/a
contig453.g18.t1	AT3G46630.DCL protein (DUF3223)	n/a
contig588.g243.t1	AT3G46630.DCL protein (DUF3223)	n/a
contig27.g26.t1	PSK3.PHYTOSULFOKINE 3 PRECURSOR	n/a
contig546.g3374.t1	PSK3.PHYTOSULFOKINE 3 PRECURSOR	n/a
contig552.g366.t1	AT4G28080.Tetratricopeptide repeat (TPR)-like superfamily protein	GO:0005515,GO:0005515,GO:0005515,GO:0005515,GO:0005515,GO:0005515,GO:0005515,GO:0005515,GO:0005515
contig483.g30.t1	AT4G28080.Tetratricopeptide repeat (TPR)-like superfamily protein	GO:0005515,GO:0005515,GO:0005515,GO:0005515,GO:0005515,GO:0005515,GO:0005515,GO:0005515,GO:0005515
contig89.g133.t1	AT1G75210.HAD-superfamily hydrolase, subfamily IG, 5'-nucleotidase	n/a
contig549.g288.t1	PSAK.photosystem I subunit K	GO:0009522,GO:0015979,GO:0016020,GO:0009522,GO:0015979,GO:0016168,GO:0009522,GO:0015979,GO:0016020
contig457.g78.t1	AT5G23340.RNI-like superfamily protein	GO:0005515,GO:0005515,GO:0005515,GO:0005515,GO:0005515,GO:0005515,GO:0005515,GO:0005515
contig290.g9.t1	PRXQ.Thioredoxin superfamily protein	GO:0016209,GO:0016491,GO:0055114,GO:0045454
contig580.g277.t1	PRXQ.Thioredoxin superfamily protein	GO:0016209,GO:0016491,GO:0055114,GO:0045454
contig571.g5.t1	AT1G21500.hypothetical protein	n/a
contig570.g606.t1	AT1G21500.hypothetical protein	n/a
contig712.g5.t1	AT1G21500.hypothetical protein	n/a
contig421.g11.t1	AT3G56810.hypothetical protein	n/a
contig423.g33.t1	AT3G56810.hypothetical protein	n/a
contig565.g116.t1	CLUB.CLUB	GO:0005515
contig559.g129.t1	Haspin.Protein kinase superfamily protein	GO:0004672,GO:0005524,GO:0006468
contig421.g469.t1	AT3G46220.E3 UFM1-protein ligase-like protein	n/a
contig691.g421.t1	AT1G50380.Prolyl oligopeptidase family protein	GO:0004252,GO:0070008,GO:0005515,GO:0004252,GO:0006508,GO:0004252,GO:0006508,GO:0004252,GO:0006508,GO:0004252,GO:0006508,GO:0004252,GO:0006508,GO:0004252,GO:0006508,GO:0006508,GO:0008236
contig457.g89.t1	TCP11.TCP family transcription factor_%%%_AT5G23280.TCP family transcription factor	n/a
contig371.g55.t1	AT3G46210.Ribosomal protein S5 domain 2-like superfamily protein_%%%_AT2G07110.exosome complex exonuclease RRP46-like protein	n/a
contig764.g416.t1	CIPK9.CBL-interacting protein kinase 9	GO:0007165,GO:0004672,GO:0005524,GO:0006468,GO:0007165,GO:0005524,GO:0004672,GO:0006468,GO:0004672,GO:0005524,GO:0006468,GO:0004672,GO:0005524,GO:0006468
contig42.g23.t1	SOUL-1.SOUL heme-binding family protein	n/a
contig627.g73.t1	SOUL-1.SOUL heme-binding family protein	n/a
contig89.g349.t1	AT1G56050.GTP-binding protein-like protein	GO:0005525,GO:0005525,GO:0005525,GO:0009733,GO:0005525,GO:0005525,GO:0005525,GO:0005525,GO:0005525
contig97.g56.t1	AT1G56050.GTP-binding protein-like protein	GO:0005525,GO:0005525,GO:0005525,GO:0005525,GO:0005525,GO:0005525,GO:0005525,GO:0005525,GO:0005525
contig89.g2470.t1	THE1.protein kinase family protein	GO:0004672,GO:0006468,GO:0005524,GO:0004672,GO:0005524,GO:0006468,GO:0004672,GO:0006468,GO:0004672,GO:0005524,GO:0006468
contig544.g1775.t1	OTP87.pentatricopeptide (PPR) repeat-containing protein	GO:0005515,GO:0005515,GO:0005515,GO:0005515,GO:0005515,GO:0005515
contig40.g1.t1	OTP87.pentatricopeptide (PPR) repeat-containing protein	GO:0005515,GO:0005515,GO:0005515
contig222.g3.t1	CBSX6.Cystathionine beta-synthase (CBS) family protein	n/a
contig705.g1169.t1	HEMG2.Flavin containing amine oxidoreductase family	GO:0016491,GO:0055114,GO:0016491,GO:0055114,GO:0016491,GO:0055114,GO:0016491,GO:0055114,GO:0016491,GO:0055114
contig709.g20.t1	HEMG2.Flavin containing amine oxidoreductase family	GO:0016491,GO:0055114,GO:0016491,GO:0055114,GO:0016491,GO:0055114,GO:0016491,GO:0055114
contig267.g731.t1	AT1G54520.myelin-associated oligodendrocyte basic protein	n/a
contig1.g328.t1	AT5G64160.plant/protein	n/a
contig5.g2.t1	AT5G64160.plant/protein	n/a
contig130.g15.t1	AT5G15980.Pentatricopeptide repeat (PPR) superfamily protein_%%%_AT3G02490.Pentatricopeptide repeat (PPR) superfamily protein	GO:0005515,GO:0005515
contig678.g58.t1	AT5G15980.Pentatricopeptide repeat (PPR) superfamily protein_%%%_AT3G02490.Pentatricopeptide repeat (PPR) superfamily protein	GO:0005515,GO:0005515
contig267.g977.t1	AT1G07830.ribosomal protein L29 family protein	GO:0003735,GO:0005761,GO:0006412,GO:0003735,GO:0005761,GO:0006412
contig507.g79.t1	AT1G07830.ribosomal protein L29 family protein	n/a
contig199.g32.t1	AT1G02360.Chitinase family protein_%%%_AT4G01700.Chitinase family protein	GO:0004568,GO:0006032,GO:0016998,GO:0004568,GO:0005975,GO:0004568,GO:0006032,GO:0016998,GO:0004568,GO:0006032,GO:0016998
contig2.g496.t1	AT4G21660.proline-rich spliceosome-associated (PSP) family protein	GO:0005634
contig570.g484.t1	BUG22.cilia/flagella-associated protein	n/a
contig630.g2.t1	VHA-A1.vacuolar proton ATPase A1	n/a
contig544.g2080.t1	VHA-A1.vacuolar proton ATPase A1	n/a
contig678.g115.t1	rps15ab.ribosomal protein S15A B_%%%_rps15ae.ribosomal protein S15A E	GO:0003735,GO:0005840,GO:0006412,GO:0003735,GO:0005840,GO:0006412,GO:0003735,GO:0005840,GO:0006412,GO:0003735,GO:0005840,GO:0006412
contig390.g172.t1	AT2G19385.zinc ion binding protein	GO:0003676,GO:0003676,GO:0003676,GO:0008270,GO:0003676
contig552.g169.t1	AT3G01360.plant viral-response family protein (DUF716)	n/a
contig386.g11.t1	AT3G01360.plant viral-response family protein (DUF716)	n/a
contig572.g198.t1	AT1G35420.alpha/beta-Hydrolases superfamily protein	GO:0016787
contig554.g77.t1	AT4G34540.NmrA-like negative transcriptional regulator family protein	n/a
contig554.g164.t1	ABCF4.general control non-repressible 4	GO:0005524,GO:0016887,GO:0005524,GO:0016887,GO:0005524,GO:0016887,GO:0005524,GO:0016887,GO:0005524,GO:0016887
contig184.g23.t1	ABCF4.general control non-repressible 4	GO:0005524,GO:0016887,GO:0005524,GO:0016887,GO:0005524,GO:0016887,GO:0005524,GO:0016887,GO:0005524,GO:0016887
contig399.g8.t1	GRV2.DNAJ heat shock N-terminal domain-containing protein	GO:0005488,GO:0005488,GO:0005488
contig764.g54.t1	GRV2.DNAJ heat shock N-terminal domain-containing protein	GO:0005488,GO:0005488,GO:0005488
contig382.g5.t1	PFD3.prefoldin 3	GO:0006457,GO:0016272,GO:0006457,GO:0016272,GO:0006457,GO:0016272
contig3.g620.t1	PFD3.prefoldin 3	GO:0006457,GO:0016272,GO:0006457,GO:0016272,GO:0006457,GO:0016272
contig627.g75.t1	AT2G38000.chaperone protein dnaJ-like protein	n/a
contig42.g21.t1	AT2G38000.chaperone protein dnaJ-like protein	n/a
contig705.g1048.t1	ATKDSA2.Aldolase superfamily protein_%%%_AtkdsA1.Aldolase-type TIM barrel family protein	GO:0005737,GO:0008152,GO:0008676,GO:0005737,GO:0008152,GO:0008676,GO:0003824,GO:0005737,GO:0008152,GO:0008676,GO:0009058
contig546.g2992.t1	CLV2.Leucine-rich repeat (LRR) family protein	GO:0005515,GO:0005515,GO:0005515,GO:0005515
contig31.g13.t1	CLV2.Leucine-rich repeat (LRR) family protein	GO:0005515,GO:0005515,GO:0005515,GO:0005515
contig119.g1474.t1	AT1G42430.inactive purple acid phosphatase-like protein	n/a
contig134.g24.t1	AT1G42430.inactive purple acid phosphatase-like protein	n/a
contig757.g13.t1	AT4G30150.Urb2/Npa2 family protein	n/a
contig119.g46.t1	AT4G30150.Urb2/Npa2 family protein	n/a
contig2.g196.t1	AT1G72550.tRNA synthetase beta subunit family protein	GO:0003723,GO:0004826,GO:0000287,GO:0003723,GO:0005524,GO:0006432,GO:0000287,GO:0003723,GO:0005524,GO:0006432,GO:0000166,GO:0004826,GO:0005524,GO:0005737,GO:0006432,GO:0003723,GO:0004826,GO:0000287,GO:0003723,GO:0005524,GO:0006432
contig113.g7.t1	RNL.RNAligase	GO:0003972,GO:0005524,GO:0006388
contig89.g2160.t1	RNL.RNAligase	GO:0003972,GO:0005524,GO:0006388
contig678.g729.t1	AT1G31730.Adaptin family protein	GO:0004672,GO:0005524,GO:0006468,GO:0004672,GO:0005524,GO:0006468,GO:0006886,GO:0016192,GO:0030117,GO:0005488,GO:0004672,GO:0005524,GO:0006468
contig2.g882.t1	SSL3.strictosidine synthase-like 3_%%%_AT5G22020.Calcium-dependent phosphotriesterase superfamily protein	GO:0009058,GO:0016844,GO:0009058,GO:0016844
contig10.g16.t1	SSL3.strictosidine synthase-like 3_%%%_AT5G22020.Calcium-dependent phosphotriesterase superfamily protein	GO:0009058,GO:0016844,GO:0009058,GO:0016844
contig267.g185.t1	PNM1.Pentatricopeptide repeat (PPR) superfamily protein	GO:0005515
contig278.g52.t1	PNM1.Pentatricopeptide repeat (PPR) superfamily protein	GO:0005515
contig875.g14.t1	EXL5.EXORDIUM like 5	n/a
contig119.g1845.t1	EXL5.EXORDIUM like 5	n/a
contig199.g1603.t1	AT2G40700.P-loop containing nucleoside triphosphate hydrolases superfamily protein	GO:0003676,GO:0005524
contig764.g404.t1	AT1G64710.GroES-like zinc-binding alcohol dehydrogenase family protein_%%%_AT1G32780.GroES-like zinc-binding dehydrogenase family protein	GO:0055114,GO:0008270,GO:0016491,GO:0055114
contig524.g5.t1	AT2G29660.zinc finger (C2H2 type) family protein	GO:0003676
contig920.g33.t1	AT2G29660.zinc finger (C2H2 type) family protein	GO:0003676
contig559.g164.t1	PPOX.Flavin containing amine oxidoreductase family	GO:0004729,GO:0006779,GO:0055114,GO:0005515,GO:0016491,GO:0055114,GO:0016491,GO:0055114,GO:0016491,GO:0055114
contig627.g91.t1	AT3G09060.Pentatricopeptide repeat (PPR) superfamily protein	GO:0005515
contig42.g11.t1	AT3G09060.Pentatricopeptide repeat (PPR) superfamily protein	GO:0005515
contig89.g1252.t1	AT1G30090.Galactose oxidase/kelch repeat superfamily protein	GO:0005515,GO:0005515,GO:0005515,GO:0005515,GO:0005515,GO:0005515,GO:0005515
contig665.g4.t1	AT1G30090.Galactose oxidase/kelch repeat superfamily protein	GO:0005515,GO:0005515,GO:0005515,GO:0005515,GO:0005515,GO:0005515,GO:0005515
contig111.g125.t1	AT1G30090.Galactose oxidase/kelch repeat superfamily protein	GO:0005515,GO:0005515,GO:0005515,GO:0005515,GO:0005515
contig468.g113.t1	AT2G33855.transmembrane protein	n/a
contig470.g22.t1	AT2G33855.transmembrane protein	n/a
contig558.g1370.t1	AT3G05345.Chaperone DnaJ-domain superfamily protein	n/a
contig660.g14.t1	AT3G05345.Chaperone DnaJ-domain superfamily protein	n/a
contig659.g118.t1	AT3G05345.Chaperone DnaJ-domain superfamily protein	n/a
contig399.g3.t1	SAMBA.valine-tRNA ligase	n/a
contig764.g49.t1	SAMBA.valine-tRNA ligase	n/a
contig546.g776.t1	AT5G57040.Lactoylglutathione lyase / glyoxalase I family protein	n/a
contig292.g21.t1	AT5G57040.Lactoylglutathione lyase / glyoxalase I family protein	n/a
contig457.g291.t1	AT2G39020.Acyl-CoA N-acyltransferases (NAT) superfamily protein_%%%_NATA1.Acyl-CoA N-acyltransferases (NAT) superfamily protein	GO:0008080,GO:0008080
contig95.g617.t1	AT2G39020.Acyl-CoA N-acyltransferases (NAT) superfamily protein_%%%_NATA1.Acyl-CoA N-acyltransferases (NAT) superfamily protein	GO:0008080,GO:0008080
contig565.g192.t1	RPH1.resistance to phytophthora 1	n/a
contig851.g26.t1	IQD20.IQ-domain 20	n/a
contig441.g2.t1	IQD20.IQ-domain 20	n/a
contig418.g256.t1	IQD20.IQ-domain 20	n/a
contig757.g38.t1	AT5G13780.Acyl-CoA N-acyltransferases (NAT) superfamily protein	GO:0008080,GO:0008080
contig119.g64.t1	AT5G13780.Acyl-CoA N-acyltransferases (NAT) superfamily protein	GO:0008080,GO:0008080
contig646.g12.t1	AT1G12790.DNA ligase-like protein	n/a
contig557.g1010.t1	AT4G33110.S-adenosyl-L-methionine-dependent methyltransferases superfamily protein_%%%_AT4G33120.S-adenosyl-L-methionine-dependent methyltransferases superfamily protein	n/a
contig546.g328.t1	AT5G25640.Rhomboid-related intramembrane serine protease family protein	GO:0004252,GO:0016021,GO:0004252,GO:0016021,GO:0004252,GO:0016021
contig390.g470.t1	AT1G78780.pathogenesis-related family protein	n/a
contig822.g20.t1	AT1G78780.pathogenesis-related family protein	n/a
contig546.g1440.t1	AT2G30480.hypothetical protein	n/a
contig472.g14.t1	AT2G30480.hypothetical protein	n/a
contig416.g7.t1	AT2G30480.hypothetical protein	n/a
contig404.g152.t1	AT2G30480.hypothetical protein	n/a
contig62.g15.t1	AT2G30480.hypothetical protein	n/a
contig199.g163.t1	AT1G09130.ATP-dependent caseinolytic (Clp) protease/crotonase family protein	GO:0004252,GO:0006508,GO:0004252,GO:0006508,GO:0004252,GO:0006508,GO:0004252,GO:0006508,GO:0004252,GO:0006508,GO:0004252,GO:0006508
contig119.g149.t1	AT2G05590.TLD-domain containing nucleolar protein	n/a
contig16.g4.t1	AT4G21445.receptor-interacting protein	n/a
contig1.g533.t1	AT4G21445.receptor-interacting protein	n/a
contig565.g353.t1	IMP4.Ribosomal RNA processing Brix domain protein	n/a
contig719.g63.t1	IMP4.Ribosomal RNA processing Brix domain protein	n/a
contig394.g12.t1	AT5G53340.Galactosyltransferase family protein	GO:0006486,GO:0008378,GO:0016020,GO:0006486,GO:0008378,GO:0016020
contig390.g393.t1	AT5G53340.Galactosyltransferase family protein	GO:0006486,GO:0008378,GO:0016020,GO:0006486,GO:0008378,GO:0016020
contig719.g58.t1	PPD6.thylakoid lumenal protein (Mog1/PsbP/DUF1795-like photosystem II reaction center PsbP family protein)	GO:0005509,GO:0009523,GO:0009654,GO:0015979,GO:0019898
contig565.g345.t1	PPD6.thylakoid lumenal protein (Mog1/PsbP/DUF1795-like photosystem II reaction center PsbP family protein)	GO:0005509,GO:0009523,GO:0009654,GO:0015979,GO:0019898
contig3.g444.t1	AT1G61770.Chaperone DnaJ-domain superfamily protein	n/a
contig395.g1.t1	AT1G61770.Chaperone DnaJ-domain superfamily protein	n/a
contig174.g24.t1	ETFQO.electron-transfer flavoprotein:ubiquinone oxidoreductase	GO:0016491,GO:0055114,GO:0016491,GO:0055114,GO:0016491,GO:0055114
contig570.g340.t1	ETFQO.electron-transfer flavoprotein:ubiquinone oxidoreductase	GO:0016491,GO:0055114,GO:0016491,GO:0055114,GO:0016491,GO:0055114
contig504.g5.t1	HAG1.histone acetyltransferase of the GNAT family 1	GO:0008080,GO:0008080
contig267.g1085.t1	HAG1.histone acetyltransferase of the GNAT family 1	GO:0008080,GO:0008080
contig544.g1863.t1	AT5G21940.hybrid signal transduction histidine kinase M-like protein	n/a
contig687.g3.t1	AT5G21940.hybrid signal transduction histidine kinase M-like protein	n/a
contig678.g316.t1	AT5G21940.hybrid signal transduction histidine kinase M-like protein	n/a
contig688.g2.t1	AT5G21940.hybrid signal transduction histidine kinase M-like protein	n/a
contig920.g170.t1	RIN1.P-loop containing nucleoside triphosphate hydrolases superfamily protein	GO:0003678,GO:0005524,GO:0043141
contig546.g547.t1	AT1G64500.Glutaredoxin family protein	GO:0009055,GO:0015035,GO:0045454,GO:0009055,GO:0015035,GO:0045454
contig768.g20.t1	AT1G64500.Glutaredoxin family protein	n/a
contig769.g19.t1	AT1G64500.Glutaredoxin family protein	GO:0009055,GO:0015035,GO:0045454,GO:0009055,GO:0015035,GO:0045454
contig42.g31.t1	PTAC13.plastid transcriptionally active 13	n/a
contig627.g68.t1	PTAC13.plastid transcriptionally active 13	n/a
contig390.g75.t1	ERH3.P-loop containing nucleoside triphosphate hydrolases superfamily protein	GO:0005524,GO:0005524,GO:0008017,GO:0008568,GO:0051013
contig824.g9.t1	ERH3.P-loop containing nucleoside triphosphate hydrolases superfamily protein	GO:0005524,GO:0008017,GO:0008568,GO:0051013,GO:0005524
contig546.g801.t1	WHY1.ssDNA-binding transcriptional regulator_%%%_WHY3.ssDNA-binding transcriptional regulator	GO:0003677,GO:0006355,GO:0003697,GO:0006355,GO:0006952,GO:0003697,GO:0006355,GO:0006952,GO:0003677,GO:0006355
contig546.g3096.t1	AT5G64730.Transducin/WD40 repeat-like superfamily protein	GO:0005515,GO:0005515,GO:0005515,GO:0005515,GO:0005515,GO:0005515,GO:0005515,GO:0005515,GO:0005515,GO:0005515,GO:0005515,GO:0005515,GO:0005515,GO:0005515,GO:0005515,GO:0005515,GO:0005515,GO:0005515,GO:0005515
contig25.g20.t1	AT5G64730.Transducin/WD40 repeat-like superfamily protein	GO:0005515,GO:0005515,GO:0005515,GO:0005515,GO:0005515,GO:0005515,GO:0005515,GO:0005515,GO:0005515,GO:0005515,GO:0005515,GO:0005515,GO:0005515,GO:0005515,GO:0005515,GO:0005515,GO:0005515,GO:0005515,GO:0005515,GO:0005515,GO:0005515
contig95.g878.t1	ABCB1.ATP binding cassette subfamily B1	GO:0005524,GO:0016887,GO:0005524,GO:0016887,GO:0005524,GO:0016887,GO:0005524,GO:0006810,GO:0016021,GO:0042626,GO:0055085,GO:0005524,GO:0006810,GO:0016021,GO:0042626,GO:0055085,GO:0005524,GO:0006810,GO:0016021,GO:0042626,GO:0055085,GO:0005524,GO:0006810,GO:0016021,GO:0042626,GO:0055085,GO:0005524,GO:0016887,GO:0005524,GO:0016887,GO:0005524,GO:0016887,GO:0005524,GO:0006810,GO:0016021,GO:0042626,GO:0055085,GO:0005524,GO:0006810,GO:0016021,GO:0042626,GO:0055085
contig580.g210.t1	EDA3.DnaJ/Hsp40 cysteine-rich domain superfamily protein	GO:0031072,GO:0051082
contig119.g1917.t1	EMB2001.P-loop containing nucleoside triphosphate hydrolases superfamily protein	GO:0005525,GO:0005525,GO:0005525,GO:0005525
contig238.g15.t1	AT1G33810.zinc finger/BTB domain protein	n/a
contig222.g216.t1	AT1G33810.zinc finger/BTB domain protein	n/a
contig66.g30.t1	AT5G20200.nucleoporin-like protein	n/a
contig557.g1218.t1	AT5G20200.nucleoporin-like protein	n/a
contig43.g7.t1	AT1G48570.zinc finger (Ran-binding) family protein	n/a
contig544.g906.t1	AT1G48570.zinc finger (Ran-binding) family protein	n/a
contig380.g6.t1	AT5G15010.Tetratricopeptide repeat (TPR)-like superfamily protein	GO:0005515
contig3.g95.t1	AT5G15010.Tetratricopeptide repeat (TPR)-like superfamily protein	GO:0005515
contig457.g249.t1	AT3G21540.transducin family protein / WD-40 repeat family protein	GO:0005515,GO:0005515,GO:0005515,GO:0005515,GO:0005515,GO:0005515,GO:0005515,GO:0005515,GO:0005515,GO:0005515,GO:0005515,GO:0005515,GO:0005515,GO:0005515,GO:0005515,GO:0005515,GO:0005515,GO:0005515,GO:0005515,GO:0005515,GO:0005515,GO:0005515,GO:0005515,GO:0005515,GO:0005515,GO:0005515,GO:0005515,GO:0005515,GO:0005515,GO:0005515,GO:0005515,GO:0005515,GO:0005515,GO:0005515,GO:0005515,GO:0005515
contig459.g9.t1	AT3G21540.transducin family protein / WD-40 repeat family protein	GO:0005515,GO:0005515,GO:0005515,GO:0005515,GO:0005515,GO:0005515,GO:0005515,GO:0005515,GO:0005515,GO:0005515,GO:0005515,GO:0005515,GO:0005515,GO:0005515,GO:0005515,GO:0005515,GO:0005515,GO:0005515,GO:0005515,GO:0005515,GO:0005515,GO:0005515,GO:0005515,GO:0005515,GO:0005515,GO:0005515,GO:0005515,GO:0005515,GO:0005515,GO:0005515,GO:0005515,GO:0005515,GO:0005515,GO:0005515,GO:0005515,GO:0005515
contig199.g1571.t1	AT3G12590.hypothetical protein	n/a
contig546.g1126.t1	ATXRCC1.BRCT domain-containing DNA repair protein	n/a
contig199.g12.t1	AT3G49990.Low temperature viability protein	n/a
contig691.g1.t1	AT2G37670.Transducin/WD40 repeat-like superfamily protein_%%%_AT5G02430.Transducin/WD40 repeat-like superfamily protein	GO:0005515,GO:0005515,GO:0005515,GO:0005515,GO:0005515,GO:0005515,GO:0005515,GO:0005515,GO:0005515,GO:0005515,GO:0005515,GO:0005515,GO:0005515,GO:0005515,GO:0005515,GO:0005515,GO:0005515,GO:0005515,GO:0005515,GO:0005515
contig705.g1232.t1	QQT1.P-loop containing nucleoside triphosphate hydrolases superfamily protein	n/a
contig499.g9.t1	NF-YC10.nuclear factor Y, subunit C10	GO:0046982,GO:0046982
contig896.g183.t1	NF-YC10.nuclear factor Y, subunit C10	n/a
contig546.g33.t1	AT3G07440.hypothetical protein_%%%_AT5G48530.hypothetical protein	n/a
contig330.g14.t1	AT5G49210.stress response NST1-like protein	n/a
contig199.g133.t1	ERF71.Integrase-type DNA-binding superfamily protein	GO:0003700,GO:0006355,GO:0003700,GO:0006355,GO:0003700,GO:0006355,GO:0003677,GO:0003700,GO:0006355,GO:0003700,GO:0006355,GO:0003700,GO:0006355,GO:0003700,GO:0006355
contig570.g206.t1	IRE1-1.inositol requiring 1-1_%%%_IRE1A.Endoribonuclease/protein kinase IRE1-like protein_%%%_AT3G11870.Endoribonuclease/protein kinase IRE1-like protein	GO:0004540,GO:0006397,GO:0004672,GO:0005524,GO:0006468,GO:0004672,GO:0005524,GO:0006468,GO:0004672,GO:0006468,GO:0004672,GO:0005524,GO:0006468,GO:0004540,GO:0006397
contig811.g38.t1	XCT.XAP5 family protein	GO:0005634,GO:0005634
contig388.g16.t1	RUG1.Regulator of chromosome condensation (RCC1) family protein	n/a
contig3.g388.t1	RUG1.Regulator of chromosome condensation (RCC1) family protein	n/a
contig317.g20.t1	AT1G79915.Putative methyltransferase family protein	n/a
contig294.g326.t1	AT1G79915.Putative methyltransferase family protein	n/a
contig553.g190.t1	AT1G29630.5'-3' exonuclease family protein	GO:0016788,GO:0004518,GO:0006281,GO:0004518,GO:0004518,GO:0004518,GO:0006281,GO:0003677,GO:0003824,GO:0004518,GO:0006281,GO:0004518,GO:0006281,GO:0004518,GO:0006281,GO:0004518,GO:0006281,GO:0006281,GO:0035312,GO:0004518,GO:0006281
contig3.g387.t1	AT1G77620.P-loop containing nucleoside triphosphate hydrolases superfamily protein	GO:0005634,GO:0006281,GO:0007049
contig388.g15.t1	AT1G77620.P-loop containing nucleoside triphosphate hydrolases superfamily protein	GO:0005634,GO:0006281,GO:0007049
contig2.g912.t1	COP8.Proteasome component (PCI) domain protein	GO:0005515,GO:0005515
contig3.g152.t1	RKF3.receptor-like kinase in in flowers 3	GO:0005524,GO:0004672,GO:0006468,GO:0004672,GO:0005524,GO:0006468,GO:0004672,GO:0005524,GO:0006468,GO:0004672,GO:0005524,GO:0006468
contig119.g1872.t1	DBR1.debranching enzyme 1	GO:0006397,GO:0016788,GO:0006397,GO:0016788,GO:0016787
contig457.g319.t1	ING1.RING/FYVE/PHD zinc finger superfamily protein	n/a
contig1.g618.t1	CYP77B1.cytochrome P450, family 77, subfamily B, polypeptide 1	GO:0005506,GO:0016705,GO:0020037,GO:0055114,GO:0016705,GO:0055114,GO:0005506,GO:0016705,GO:0020037,GO:0055114,GO:0005506,GO:0016705,GO:0020037,GO:0055114,GO:0005506,GO:0016705,GO:0020037,GO:0055114,GO:0005506,GO:0016705,GO:0020037,GO:0055114,GO:0005506,GO:0016705,GO:0020037,GO:0055114,GO:0005506,GO:0016705,GO:0020037,GO:0055114,GO:0005506,GO:0016705,GO:0020037,GO:0055114,GO:0005506,GO:0016705,GO:0020037,GO:0055114,GO:0005506,GO:0016705,GO:0020037,GO:0055114,GO:0005506,GO:0016705,GO:0020037,GO:0055114,GO:0005506,GO:0016705,GO:0020037,GO:0055114,GO:0005506,GO:0016705,GO:0020037,GO:0055114,GO:0005506,GO:0016705,GO:0020037,GO:0055114
contig764.g148.t1	OTP51.endonuclease	GO:0004519,GO:0004519,GO:0005515,GO:0004519,GO:0004519
contig368.g39.t1	OTP51.endonuclease	GO:0004519,GO:0004519,GO:0005515,GO:0004519,GO:0004519
contig94.g8.t1	AT4G01310.Ribosomal L5P family protein	GO:0003735,GO:0005622,GO:0005840,GO:0006412,GO:0003735,GO:0005622,GO:0005840,GO:0006412
contig1.g316.t1	AT1G78010.tRNA modification GTPase	GO:0003924,GO:0005525,GO:0005622,GO:0006400,GO:0003924,GO:0005525,GO:0005622,GO:0006400,GO:0005525,GO:0005525
contig5.g19.t1	AT1G78010.tRNA modification GTPase	GO:0003924,GO:0005525,GO:0005622,GO:0006400,GO:0003924,GO:0005525,GO:0005622,GO:0006400,GO:0005525,GO:0005525
contig492.g18.t1	OTP84.Tetratricopeptide repeat (TPR)-like superfamily protein	GO:0005515,GO:0005515,GO:0005515,GO:0005515,GO:0008270,GO:0005515
contig89.g2202.t1	OTP84.Tetratricopeptide repeat (TPR)-like superfamily protein	GO:0005515,GO:0005515,GO:0005515,GO:0005515,GO:0008270,GO:0005515
contig142.g3.t1	AT3G11591.bric-a-brac protein	n/a
contig119.g962.t1	AT3G11591.bric-a-brac protein	n/a
contig546.g363.t1	AT5G52950.LIM domain protein	GO:0005634,GO:0006260,GO:0010212,GO:0033314
contig287.g26.t1	AT5G52950.LIM domain protein	GO:0005634,GO:0006260,GO:0010212,GO:0033314
contig546.g3130.t1	AT1G21370.transmembrane protein	GO:0006508,GO:0008234,GO:0006508,GO:0008234
contig764.g563.t1	AT5G08420.RNA-binding KH domain-containing protein	GO:0003723,GO:0003723
contig267.g273.t1	NPGR1.no pollen germination related 1	GO:0005515,GO:0005525,GO:0005622,GO:0007264,GO:0005515,GO:0005515,GO:0005515,GO:0005515,GO:0005515,GO:0005515,GO:0005515,GO:0005515,GO:0005515,GO:0005515,GO:0005525,GO:0005515,GO:0005525,GO:0005525,GO:0005525,GO:0005525,GO:0005515,GO:0005515
contig359.g31.t1	NPGR1.no pollen germination related 1	GO:0005515,GO:0005515,GO:0005525,GO:0005525,GO:0005525,GO:0005525,GO:0005515,GO:0005515,GO:0005515,GO:0005515,GO:0005515,GO:0005515,GO:0005515,GO:0005515,GO:0005515,GO:0005515,GO:0005515,GO:0005525,GO:0005622,GO:0007264,GO:0005515,GO:0005515,GO:0005525
contig199.g1656.t1	FLN1.fructokinase-like 1	GO:0016773
contig580.g205.t1	AT3G12040.DNA-3-methyladenine glycosylase (MAG)	GO:0003677,GO:0003905,GO:0006284,GO:0003677,GO:0003905,GO:0006284,GO:0003677,GO:0003905,GO:0006284,GO:0003677,GO:0003905,GO:0006284,GO:0003677,GO:0003905,GO:0006284,GO:0003677,GO:0003905,GO:0006284,GO:0003824
contig237.g13.t1	AT5G66500.Tetratricopeptide repeat (TPR)-like superfamily protein	GO:0005515,GO:0005515,GO:0005515
contig222.g77.t1	AT5G66500.Tetratricopeptide repeat (TPR)-like superfamily protein	GO:0005515,GO:0005515,GO:0005515
contig817.g4.t1	APL1.ADP glucose pyrophosphorylase large subunit 1	GO:0009058,GO:0016779,GO:0005978,GO:0008878,GO:0005978,GO:0008878,GO:0005978,GO:0008878,GO:0005978,GO:0008878
contig3.g439.t1	APL1.ADP glucose pyrophosphorylase large subunit 1	GO:0005978,GO:0008878,GO:0009058,GO:0016779,GO:0005978,GO:0008878,GO:0005978,GO:0008878,GO:0005978,GO:0008878
contig546.g3316.t1	AT3G52730.ubiquinol-cytochrome C reductase UQCRX/QCR9-like family protein	GO:0005743,GO:0005750,GO:0006122,GO:0005743,GO:0005750,GO:0006122,GO:0005743,GO:0005750,GO:0006122,GO:0005743,GO:0005750,GO:0006122
contig1.g512.t1	AT5G16060.Cytochrome c oxidase biogenesis protein Cmc1-like protein	n/a
contig617.g18.t1	AT5G16060.Cytochrome c oxidase biogenesis protein Cmc1-like protein	n/a
contig618.g11.t1	AT5G16060.Cytochrome c oxidase biogenesis protein Cmc1-like protein	n/a
contig95.g633.t1	AT3G50420.Pentatricopeptide repeat (PPR) superfamily protein	GO:0005515,GO:0005515,GO:0005515,GO:0005515
contig705.g1464.t1	MTM2.Myotubularin-like phosphatases II superfamily_%%%_MTM1.Myotubularin-like phosphatases II superfamily	GO:0004725,GO:0016311
contig89.g127.t1	PPa6.pyrophosphorylase 6	n/a
contig460.g10.t1	FC2.LAMMER-type protein kinase AFC2	GO:0004672,GO:0005524,GO:0006468,GO:0004672,GO:0005524,GO:0006468,GO:0004672,GO:0005524,GO:0006468,GO:0004672,GO:0005524,GO:0006468,GO:0004672,GO:0006468
contig546.g2153.t1	FC2.LAMMER-type protein kinase AFC2	GO:0004672,GO:0005524,GO:0006468,GO:0004672,GO:0005524,GO:0006468,GO:0004672,GO:0005524,GO:0006468,GO:0004672,GO:0005524,GO:0006468,GO:0004672,GO:0006468
contig267.g410.t1	AT5G48130.Phototropic-responsive NPH3 family protein	GO:0005515
contig355.g49.t1	AT5G48130.Phototropic-responsive NPH3 family protein	GO:0005515
contig522.g48.t1	GTG2.GPCR-type G protein 2_%%%_GTG1.GPCR-type G protein 1	GO:0016020
contig343.g6.t1	AT4G20770.Pentatricopeptide repeat (PPR) superfamily protein	GO:0005515
contig580.g160.t1	AT4G20770.Pentatricopeptide repeat (PPR) superfamily protein	GO:0005515,GO:0005515
contig240.g2.t1	AT3G61170.Tetratricopeptide repeat (TPR)-like superfamily protein	GO:0005515,GO:0005515,GO:0005515,GO:0008270
contig222.g247.t1	AT3G61170.Tetratricopeptide repeat (TPR)-like superfamily protein	GO:0005515,GO:0005515,GO:0005515,GO:0008270
contig643.g48.t1	PMZ.zinc finger (AN1-like) family protein	GO:0008270,GO:0008270,GO:0008270,GO:0008270,GO:0008270,GO:0008270,GO:0008270
contig552.g40.t1	PMZ.zinc finger (AN1-like) family protein	GO:0008270,GO:0008270,GO:0008270,GO:0008270,GO:0008270,GO:0008270,GO:0008270,GO:0008270,GO:0008270,GO:0008270
contig920.g6.t1	AT5G58990.28S ribosomal S34 protein_%%%_AT5G52370.28S ribosomal S34 protein	GO:0003735,GO:0005739
contig678.g617.t1	AT5G13100.Gap junction beta-4 protein	n/a
contig704.g24.t1	AT5G13100.Gap junction beta-4 protein	n/a
contig418.g309.t1	AT3G50790.esterase/lipase/thioesterase family protein	n/a
contig439.g11.t1	AT3G50790.esterase/lipase/thioesterase family protein	n/a
contig813.g6.t1	AT4G15890.binding protein	GO:0005488,GO:0005488,GO:0005488,GO:0007076
contig3.g561.t1	AT4G15890.binding protein	GO:0007076,GO:0005488,GO:0005488,GO:0005488
contig814.g6.t1	AT4G15890.binding protein	GO:0007076,GO:0005488,GO:0005488,GO:0005488
contig418.g305.t1	ERCC1.nucleotide repair protein	GO:0003684,GO:0004519,GO:0005634,GO:0006281,GO:0003684,GO:0004519,GO:0005634,GO:0006281,GO:0003684,GO:0004519,GO:0005634,GO:0006281,GO:0003684,GO:0004519,GO:0005634,GO:0006281
contig559.g88.t1	AT4G28005.NADH dehydrogenase ubiquinone 1 alpha subcomplex subunit_%%%_AT5G52840.NADH-ubiquinone oxidoreductase-like protein	GO:0005743,GO:0016651,GO:0022904
contig484.g9.t1	AT4G28005.NADH dehydrogenase ubiquinone 1 alpha subcomplex subunit_%%%_AT5G52840.NADH-ubiquinone oxidoreductase-like protein	GO:0005743,GO:0016651,GO:0022904
contig691.g111.t1	EMB2794.Tetratricopeptide repeat (TPR)-like superfamily protein	n/a
contig911.g13.t1	EMB2794.Tetratricopeptide repeat (TPR)-like superfamily protein	n/a
contig563.g20.t1	AT5G05200.Protein kinase superfamily protein	n/a
contig148.g6.t1	AT5G05200.Protein kinase superfamily protein	n/a
contig564.g635.t1	GFAT.putative glucosamine-fructose-6-phosphate aminotransferase	GO:0097367,GO:1901135,GO:0004360,GO:1901137,GO:0097367,GO:1901135,GO:0097367,GO:1901135,GO:0097367,GO:1901135
contig294.g20.t1	CNX2.cofactor of nitrate reductase and xanthine dehydrogenase 2	GO:0006777,GO:0046872,GO:0003824,GO:0006777,GO:0046872,GO:0003824,GO:0046872,GO:0051539,GO:0006777,GO:0046872,GO:0006777,GO:0019008,GO:0051539,GO:0003824,GO:0051536,GO:0003824,GO:0051536
contig553.g68.t1	TSL.Protein kinase superfamily protein	GO:0004672,GO:0005524,GO:0006468,GO:0004672,GO:0005524,GO:0006468,GO:0004672,GO:0005524,GO:0006468,GO:0005524,GO:0004672,GO:0006468
contig678.g272.t1	AT2G01755.hypothetical protein	n/a
contig569.g776.t1	AT4G27390.transmembrane protein	n/a
contig214.g35.t1	AT5G04080.cysteine-rich TM module stress tolerance protein	n/a
contig199.g1038.t1	AT5G04080.cysteine-rich TM module stress tolerance protein	n/a
contig570.g86.t1	AT5G51570.SPFH/Band 7/PHB domain-containing membrane-associated protein family	n/a
contig553.g277.t1	AT3G20510.Transmembrane proteins 14C_%%%_AT1G50740.Transmembrane proteins 14C	GO:0016020,GO:0016020
contig764.g463.t1	APX6.ascorbate peroxidase 6	GO:0004601,GO:0006979,GO:0020037,GO:0055114,GO:0004601,GO:0006979,GO:0020037,GO:0055114,GO:0004601,GO:0055114,GO:0004601,GO:0006979,GO:0020037,GO:0055114,GO:0004601,GO:0006979,GO:0020037,GO:0055114,GO:0004601,GO:0006979,GO:0020037,GO:0055114,GO:0004601,GO:0006979,GO:0020037,GO:0055114,GO:0004601,GO:0006979,GO:0020037,GO:0055114,GO:0004601,GO:0006979,GO:0020037,GO:0055114,GO:0004601,GO:0006979,GO:0020037,GO:0055114,GO:0004601,GO:0006979,GO:0020037,GO:0055114,GO:0004601,GO:0006979,GO:0020037,GO:0055114,GO:0004601,GO:0006979,GO:0020037,GO:0055114,GO:0004601,GO:0006979,GO:0020037,GO:0055114,GO:0004601,GO:0006979,GO:0020037,GO:0055114
contig89.g163.t1	AT1G79120.Ubiquitin carboxyl-terminal hydrolase family protein	n/a
contig505.g25.t1	AT1G79120.Ubiquitin carboxyl-terminal hydrolase family protein	n/a
contig222.g302.t1	PI-4KBETA2.phosphatidylinositol 4-OH kinase beta2_%%%_PI-4KBETA1.phosphatidylinositol 4-OH kinase beta1	GO:0046854,GO:0048015,GO:0016301,GO:0016301,GO:0005488,GO:0016301,GO:0016301,GO:0016301
contig89.g160.t1	DUT1.DUTP-PYROPHOSPHATASE-LIKE 1	n/a
contig222.g709.t1	AT1G22960.Pentatricopeptide repeat (PPR) superfamily protein	GO:0005515,GO:0005515,GO:0005525,GO:0003924,GO:0003924,GO:0003924,GO:0003924,GO:0005515,GO:0016226,GO:0097361,GO:0005515,GO:0003924,GO:0005515,GO:0005515,GO:0005525,GO:0005525,GO:0005737,GO:0003924,GO:0005515,GO:0003924,GO:0005515,GO:0005515,GO:0005515,GO:0005515,GO:0005515,GO:0005515,GO:0005515,GO:0005515,GO:0005515,GO:0005525,GO:0005515,GO:0005515,GO:0005515,GO:0005515,GO:0005515,GO:0005515,GO:0005515,GO:0003924
contig239.g34.t1	AT1G22960.Pentatricopeptide repeat (PPR) superfamily protein	GO:0005515,GO:0005525,GO:0005515,GO:0003924,GO:0003924,GO:0003924,GO:0003924,GO:0005525,GO:0005737,GO:0005515,GO:0016226,GO:0097361,GO:0005515,GO:0005515,GO:0005515,GO:0005525,GO:0005515,GO:0005515,GO:0005515,GO:0003924,GO:0003924,GO:0005515,GO:0005515,GO:0005515,GO:0005515,GO:0005515,GO:0005515,GO:0005515,GO:0005525,GO:0003924,GO:0003924,GO:0005515,GO:0005515,GO:0005515,GO:0005515,GO:0005515,GO:0005515,GO:0005515
contig94.g41.t1	CLPR4.CLP protease R subunit 4	GO:0004252,GO:0006508,GO:0004252,GO:0006508,GO:0004252,GO:0006508,GO:0004252,GO:0006508,GO:0004252,GO:0006508,GO:0004252,GO:0006508
contig462.g14.t1	AT2G32500.Stress responsive alpha-beta barrel domain protein	n/a
contig457.g148.t1	AT2G32500.Stress responsive alpha-beta barrel domain protein	n/a
contig3.g311.t1	AT5G44730.Haloacid dehalogenase-like hydrolase (HAD) superfamily protein	GO:0008152,GO:0016787,GO:0008152,GO:0016787,GO:0008152,GO:0016787,GO:0008152,GO:0016787,GO:0008152,GO:0016787
contig553.g318.t1	AT2G32340.TraB family protein_%%%_AT1G05270.TraB family protein	n/a
contig771.g22.t1	AT3G25430.Polynucleotidyl transferase, ribonuclease H-like superfamily protein	GO:0003676,GO:0003676,GO:0003676
contig546.g61.t1	AT3G25430.Polynucleotidyl transferase, ribonuclease H-like superfamily protein	GO:0003676,GO:0003676,GO:0003676
contig468.g123.t1	AT3G07890.Ypt/Rab-GAP domain of gyp1p superfamily protein	n/a
contig557.g6.t1	AT2G17580.Polynucleotide adenylyltransferase family protein	GO:0003723,GO:0006396,GO:0016779
contig119.g1194.t1	AT2G17580.Polynucleotide adenylyltransferase family protein	GO:0003723,GO:0006396,GO:0016779,GO:0003723,GO:0006396,GO:0016779
contig3.g187.t1	DDB1A.damaged DNA binding protein 1A_%%%_DDB1B.damaged DNA binding protein 1B	GO:0005515,GO:0005515,GO:0005515,GO:0006281,GO:0005515,GO:0005515,GO:0003676,GO:0005634,GO:0003676,GO:0005634
contig565.g112.t1	PUM24.pumilio 24	GO:0005488,GO:0005488,GO:0003723,GO:0003723,GO:0003723,GO:0003723,GO:0003723,GO:0003723,GO:0003723,GO:0003723,GO:0003723,GO:0003723,GO:0003723
contig119.g274.t1	AT4G30500.transmembrane protein (DUF788)_%%%_AT2G23940.transmembrane protein (DUF788)	GO:0000786,GO:0003677,GO:0000786,GO:0003677,GO:0000786,GO:0003677,GO:0000786,GO:0003677,GO:0046982,GO:0000786,GO:0003677
contig705.g953.t1	SGF29b.SGF29 tudor-like domain-containing protein_%%%_SGF29a.SGF29 tudor-like domain-containing protein	n/a
contig678.g243.t1	AT4G39952.Pentatricopeptide repeat (PPR) superfamily protein	GO:0005515,GO:0005515,GO:0005515,GO:0005515,GO:0005515,GO:0005515
contig680.g17.t1	SAR3.SUPPRESSOR OF AUXIN RESISTANCE 3	GO:0005643,GO:0006810,GO:0005643,GO:0006810,GO:0005643,GO:0006810,GO:0005643,GO:0006810
contig678.g191.t1	SAR3.SUPPRESSOR OF AUXIN RESISTANCE 3	GO:0005643,GO:0006810,GO:0005643,GO:0006810,GO:0005643,GO:0006810,GO:0005643,GO:0006810
contig920.g112.t1	FZR3.FIZZY-related 3	GO:0005515,GO:0005515,GO:0005515,GO:0010997,GO:0097027,GO:1904668,GO:0005515,GO:0005515,GO:0005515,GO:0005515,GO:0005515,GO:0005515,GO:0005515
contig519.g38.t1	FZR3.FIZZY-related 3	GO:0005515,GO:0005515,GO:0005515,GO:0005515,GO:0005515,GO:0005515,GO:0005515,GO:0005515,GO:0005515,GO:0010997,GO:0097027,GO:1904668,GO:0005515
contig691.g61.t1	BSK2.BR-signaling kinase 2	GO:0005515,GO:0004672,GO:0005524,GO:0006468,GO:0005515,GO:0004672,GO:0005524,GO:0006468
contig294.g111.t1	AT5G08180.Ribosomal protein L7Ae/L30e/S12e/Gadd45 family protein	n/a
contig705.g1168.t1	AT1G11860.Glycine cleavage T-protein family	GO:0004047,GO:0006546
contig709.g21.t1	AT1G11860.Glycine cleavage T-protein family	GO:0004047,GO:0006546
contig592.g27.t1	FLN2.fructokinase-like protein	n/a
contig467.g8.t1	FLN2.fructokinase-like protein	n/a
contig593.g4.t1	FLN2.fructokinase-like protein	n/a
contig691.g75.t1	AT5G47090.coiled-coil protein	n/a
contig546.g3140.t1	PUX1.plant UBX domain-containing protein 1	GO:0005515
contig89.g1933.t1	AT5G18180.H/ACA ribonucleoprotein complex, subunit Gar1/Naf1 protein_%%%_AT3G03920.H/ACA ribonucleoprotein complex, subunit Gar1/Naf1 protein	GO:0001522,GO:0031429,GO:0042254,GO:0001522,GO:0031429,GO:0042254,GO:0001522,GO:0042254
contig536.g16.t1	OWL1.DNAJ heat shock N-terminal domain-containing protein	n/a
contig918.g29.t1	OWL1.DNAJ heat shock N-terminal domain-containing protein	n/a
contig288.g17.t1	QRT1.Pectin lyase-like superfamily protein	GO:0005618,GO:0030599,GO:0042545,GO:0009733
contig267.g162.t1	QRT1.Pectin lyase-like superfamily protein	GO:0005618,GO:0030599,GO:0042545,GO:0009733
contig570.g45.t1	AT1G02020.nitroreductase family protein	GO:0016491,GO:0016491,GO:0016491,GO:0016491,GO:0016491
contig3.g133.t1	AT3G58140.phenylalanyl-tRNA synthetase class IIc family protein	GO:0000049,GO:0004812,GO:0005524,GO:0005737,GO:0043039,GO:0000166,GO:0004826,GO:0005524,GO:0005737,GO:0006432
contig3.g505.t1	ERS.glutamate tRNA synthetase	GO:0006424,GO:0008270,GO:0000049,GO:0000166,GO:0004812,GO:0005524,GO:0006418,GO:0005524,GO:0016876,GO:0043039,GO:0000166,GO:0004818,GO:0005524,GO:0005737,GO:0006424,GO:0000166,GO:0004812,GO:0005524,GO:0005737,GO:0006418,GO:0000166,GO:0004818,GO:0005524,GO:0005737,GO:0006424,GO:0000166,GO:0005524,GO:0005737,GO:0016876,GO:0043039,GO:0000166,GO:0005524,GO:0005737,GO:0016876,GO:0043039,GO:0000166,GO:0005524,GO:0005737,GO:0016876,GO:0043039,GO:0000166,GO:0005524,GO:0005737,GO:0016876,GO:0043039,GO:0000166,GO:0005524,GO:0005737,GO:0016876,GO:0043039
contig395.g61.t1	ERS.glutamate tRNA synthetase	GO:0006424,GO:0008270,GO:0000166,GO:0005524,GO:0005737,GO:0016876,GO:0043039,GO:0000166,GO:0005524,GO:0005737,GO:0016876,GO:0043039,GO:0000166,GO:0005524,GO:0005737,GO:0016876,GO:0043039,GO:0000166,GO:0005524,GO:0005737,GO:0016876,GO:0043039,GO:0000166,GO:0005524,GO:0005737,GO:0016876,GO:0043039,GO:0000166,GO:0004818,GO:0005524,GO:0005737,GO:0006424,GO:0000166,GO:0004818,GO:0005524,GO:0005737,GO:0006424,GO:0005524,GO:0016876,GO:0043039,GO:0000166,GO:0004812,GO:0005524,GO:0005737,GO:0006418,GO:0000166,GO:0004812,GO:0005524,GO:0006418,GO:0000049,GO:0016853
contig294.g51.t1	AT3G52155.Phosphoglycerate mutase family protein	n/a
contig146.g27.t1	AT3G17370.Pentatricopeptide repeat (PPR) superfamily protein	n/a
contig544.g1959.t1	AT5G35560.DENN (AEX-3) domain-containing protein	n/a
contig295.g52.t1	AT2G34380.Putative adipose-regulatory protein (Seipin)_%%%_AT1G29760.Putative adipose-regulatory protein (Seipin)	GO:0019915
contig95.g371.t1	AT2G34380.Putative adipose-regulatory protein (Seipin)_%%%_AT1G29760.Putative adipose-regulatory protein (Seipin)	GO:0019915
contig705.g996.t1	AT3G48420.Haloacid dehalogenase-like hydrolase (HAD) superfamily protein	GO:0008152,GO:0016787
contig871.g30.t1	AT5G08540.ribosomal RNA small subunit methyltransferase J	n/a
contig457.g53.t1	AT5G08540.ribosomal RNA small subunit methyltransferase J	n/a
contig95.g495.t1	HEB2.condensin-2 complex subunit H2-like protein	GO:0030261
contig468.g92.t1	PHOT2.phototropin 2	GO:0004672,GO:0005524,GO:0006468,GO:0004672,GO:0006468,GO:0004672,GO:0005524,GO:0006468,GO:0004672,GO:0005524,GO:0006468,GO:0000155,GO:0000160,GO:0005524
contig470.g3.t1	PHOT2.phototropin 2	GO:0004672,GO:0006468,GO:0004672,GO:0005524,GO:0006468,GO:0004672,GO:0005524,GO:0006468,GO:0000155,GO:0000160,GO:0004672,GO:0005524,GO:0006468,GO:0005524,GO:0000155,GO:0000160
contig222.g1680.t1	ABCD2.ABC transporter family protein	n/a
contig764.g1207.t1	ABCD2.ABC transporter family protein	GO:0005524,GO:0006810,GO:0016021,GO:0042626,GO:0055085,GO:0005524,GO:0016887,GO:0005524,GO:0016887,GO:0005524,GO:0006810,GO:0016021,GO:0042626,GO:0055085,GO:0005524,GO:0006810,GO:0016021,GO:0042626,GO:0055085,GO:0005524,GO:0016887
contig397.g10.t1	AT1G15410.aspartate-glutamate racemase family	GO:0006807,GO:0036361,GO:0006520,GO:0016855,GO:0008152,GO:0016855,GO:0008152,GO:0016855
contig390.g19.t1	AT1G15410.aspartate-glutamate racemase family	GO:0006807,GO:0036361,GO:0006520,GO:0016855,GO:0008152,GO:0016855,GO:0008152,GO:0016855
contig570.g497.t1	AT3G23255.tRNA dimethylallyltransferase	n/a
contig570.g496.t1	AT3G23255.tRNA dimethylallyltransferase	n/a
contig222.g817.t1	AT2G31040.ATP synthase protein I-like protein	n/a
contig705.g912.t1	PHT2.1	GO:0005315,GO:0006817,GO:0016020,GO:0005315,GO:0006817,GO:0016020
contig335.g51.t1	PHT2.1	GO:0005315,GO:0006817,GO:0016020,GO:0005315,GO:0006817,GO:0016020
contig419.g116.t1	AT1G73050.Glucose-methanol-choline (GMC) oxidoreductase family protein	GO:0016491,GO:0055114,GO:0016491,GO:0055114,GO:0016614,GO:0050660,GO:0055114,GO:0016614,GO:0050660,GO:0055114,GO:0016614,GO:0050660,GO:0055114,GO:0016614,GO:0050660,GO:0055114,GO:0016614,GO:0050660,GO:0055114,GO:0016491,GO:0055114,GO:0016614,GO:0055114
contig302.g305.t1	AT1G73050.Glucose-methanol-choline (GMC) oxidoreductase family protein	GO:0016491,GO:0055114,GO:0016491,GO:0055114,GO:0016614,GO:0050660,GO:0055114,GO:0016614,GO:0050660,GO:0055114,GO:0016491,GO:0055114,GO:0016614,GO:0050660,GO:0055114,GO:0016614,GO:0055114
contig16.g54.t1	EMB3141.Pentatricopeptide repeat (PPR-like) superfamily protein	GO:0008270,GO:0005515,GO:0005515
contig1.g580.t1	EMB3141.Pentatricopeptide repeat (PPR-like) superfamily protein	GO:0005515,GO:0005515,GO:0008270
contig559.g83.t1	CP1.Ca2 -binding protein 1	GO:0005509,GO:0005509,GO:0005509,GO:0005509,GO:0005509,GO:0005509,GO:0005509,GO:0005509,GO:0005509
contig89.g1941.t1	BCDH BETA1.branched-chain alpha-keto acid decarboxylase E1 beta subunit_%%%_DIN4.Transketolase family protein	GO:0003824,GO:0008152,GO:0003824,GO:0008152
contig557.g645.t1	AT4G16330.2-oxoglutarate (2OG) and Fe(II)-dependent oxygenase superfamily protein	GO:0016491,GO:0055114,GO:0016491,GO:0055114
contig57.g32.t1	AT4G16330.2-oxoglutarate (2OG) and Fe(II)-dependent oxygenase superfamily protein	GO:0016491,GO:0055114,GO:0016491,GO:0055114
contig552.g337.t1	TET15.tetraspanin15_%%%_TET14.tetraspanin14	n/a
contig483.g45.t1	TET15.tetraspanin15_%%%_TET14.tetraspanin14	n/a
contig267.g357.t1	AT1G19340.Methyltransferase MT-A70 family protein	GO:0003676,GO:0008168,GO:0032259,GO:0006139,GO:0008168,GO:0006139,GO:0008168
contig457.g120.t1	AT1G17330.Metal-dependent phosphohydrolase	n/a
contig705.g1031.t1	AT4G10050.esterase/lipase/thioesterase family protein	GO:0006482,GO:0051723,GO:0006482,GO:0051723,GO:0006482,GO:0051723
contig200.g3.t1	NPQ6.YCF20-like protein (DUF565)	n/a
contig199.g275.t1	NPQ6.YCF20-like protein (DUF565)	n/a
contig634.g49.t1	NIC1.nicotinamidase 1	GO:0003824,GO:0008152,GO:0003824,GO:0008152
contig546.g2876.t1	NIC1.nicotinamidase 1	GO:0003824,GO:0008152,GO:0003824,GO:0008152
contig199.g1592.t1	LST8-1.Transducin/WD40 repeat-like superfamily protein	GO:0005515,GO:0005515,GO:0005515,GO:0005515,GO:0005515,GO:0005515,GO:0005515,GO:0005515,GO:0005515,GO:0005515,GO:0005515,GO:0005515,GO:0005515,GO:0005515,GO:0005515,GO:0005515,GO:0005515,GO:0005515
contig544.g2106.t1	AT5G59770.Protein-tyrosine phosphatase-like, PTPLA	n/a
contig630.g33.t1	AT5G59770.Protein-tyrosine phosphatase-like, PTPLA	n/a
contig920.g35.t1	EIF2.eukaryotic translation initiation factor 2	GO:0005515,GO:0003743,GO:0005737,GO:0005852,GO:0003677,GO:0003743,GO:0005737,GO:0005852,GO:0005515,GO:0003677,GO:0003677,GO:0003677,GO:0003743,GO:0005737,GO:0005852,GO:0003677
contig418.g105.t1	AT4G17560.Ribosomal protein L19 family protein_%%%_AT5G47190.Ribosomal protein L19 family protein	GO:0003735,GO:0005622,GO:0005840,GO:0006412,GO:0003735,GO:0005622,GO:0005840,GO:0006412,GO:0003735,GO:0005622,GO:0005840,GO:0006412,GO:0003735,GO:0005622,GO:0005840,GO:0006412,GO:0003735,GO:0005622,GO:0005840,GO:0006412
contig544.g2052.t1	PDIL5-1.PDI-like 5-1	GO:0045454,GO:0045454
contig629.g38.t1	PDIL5-1.PDI-like 5-1	GO:0045454
contig522.g31.t1	AT1G61590.Protein kinase superfamily protein	GO:0004672,GO:0005524,GO:0006468,GO:0004672,GO:0006468,GO:0005524,GO:0004672,GO:0006468
contig554.g488.t1	TROL.thylakoid rhodanese-like protein	n/a
contig159.g47.t1	TROL.thylakoid rhodanese-like protein	n/a
contig680.g15.t1	AT4G31010.RNA-binding CRS1 / YhbY (CRM) domain-containing protein	GO:0003723,GO:0003723,GO:0003723,GO:0003723,GO:0003723,GO:0003723,GO:0003723,GO:0003723,GO:0003723,GO:0003723,GO:0003723
contig678.g193.t1	AT4G31010.RNA-binding CRS1 / YhbY (CRM) domain-containing protein	GO:0003723,GO:0003723,GO:0003723,GO:0003723,GO:0003723,GO:0003723,GO:0003723,GO:0003723,GO:0003723,GO:0003723
contig470.g2.t1	AT4G38150.Pentatricopeptide repeat (PPR) superfamily protein	n/a
contig468.g91.t1	AT4G38150.Pentatricopeptide repeat (PPR) superfamily protein	n/a
contig237.g15.t1	AT3G24820.BSD domain-containing protein	n/a
contig588.g50.t1	AT1G16080.nuclear protein	n/a
contig868.g40.t1	AT1G16080.nuclear protein	n/a
contig546.g3372.t1	AT5G04610.S-adenosyl-L-methionine-dependent methyltransferases superfamily protein	n/a
contig27.g28.t1	AT5G04610.S-adenosyl-L-methionine-dependent methyltransferases superfamily protein	n/a
contig586.g46.t1	AT1G60560.SWIM zinc finger family protein	GO:0008270
contig544.g1878.t1	PEX10.peroxin 10	GO:0005515,GO:0005779,GO:0007031,GO:0008270,GO:0016558
contig546.g187.t1	AT1G26090.P-loop containing nucleoside triphosphate hydrolases superfamily protein	n/a
contig222.g300.t1	LHCB4.2.light harvesting complex photosystem II_%%%_LHCB4.1.light harvesting complex photosystem II	GO:0009765,GO:0016020
contig485.g9.t1	AT1G75150.DNA ligase-like protein	n/a
contig553.g121.t1	AT1G75150.DNA ligase-like protein	n/a
contig705.g1472.t1	ATAB2.RNA binding protein	GO:0003723,GO:0003723
contig679.g30.t1	AT1G14205.Ribosomal L18p/L5e family protein	GO:0003735,GO:0005622,GO:0005840,GO:0006412,GO:0003735,GO:0005622,GO:0005840,GO:0006412
contig678.g385.t1	AT1G14205.Ribosomal L18p/L5e family protein	GO:0003735,GO:0005622,GO:0005840,GO:0006412,GO:0003735,GO:0005622,GO:0005840,GO:0006412
contig89.g2133.t1	AAE18.acyl-activating enzyme 18	GO:0003824,GO:0008152
contig60.g52.t1	DOT4.Pentatricopeptide repeat (PPR) superfamily protein	GO:0005515,GO:0005515,GO:0005515,GO:0005515,GO:0005515,GO:0008270,GO:0005515,GO:0005515,GO:0005515
contig557.g747.t1	DOT4.Pentatricopeptide repeat (PPR) superfamily protein	GO:0005515,GO:0005515,GO:0005515,GO:0005515,GO:0005515,GO:0005515,GO:0005515,GO:0008270,GO:0005515
contig73.g4.t1	DOT4.Pentatricopeptide repeat (PPR) superfamily protein	GO:0005515,GO:0008270,GO:0005515,GO:0005515,GO:0005515,GO:0005515,GO:0005515
contig544.g1097.t1	MSH6.MUTS homolog 6	GO:0005524,GO:0006298,GO:0030983,GO:0005524,GO:0006298,GO:0030983,GO:0005524,GO:0006298,GO:0030983,GO:0005524,GO:0006298,GO:0030983,GO:0005524,GO:0006298,GO:0030983,GO:0005524,GO:0006298,GO:0030983,GO:0005524,GO:0006298,GO:0030983,GO:0005524,GO:0006298,GO:0030983,GO:0005524,GO:0006298,GO:0030983,GO:0005524,GO:0006298,GO:0030983,GO:0005524,GO:0006298,GO:0030983,GO:0006298,GO:0030983,GO:0006298,GO:0030983,GO:0005524,GO:0006298,GO:0030983,GO:0005524,GO:0006298,GO:0030983,GO:0005524,GO:0006298,GO:0030983
contig588.g269.t1	LIP1.lipase 1	GO:0006629,GO:0016788
contig390.g163.t1	AT5G11840.YCF36, putative (DUF1230)	n/a
contig820.g4.t1	AT5G11840.YCF36, putative (DUF1230)	n/a
contig558.g115.t1	AT5G40660.ATP12 protein-like protein	GO:0005515,GO:0043461,GO:0005515
contig88.g19.t1	AT5G40660.ATP12 protein-like protein	GO:0005515,GO:0043461,GO:0005515
contig119.g186.t1	PSB28.photosystem II reaction center PSB28 protein	GO:0009523,GO:0009654,GO:0015979,GO:0016020,GO:0009523,GO:0009654,GO:0015979,GO:0016020,GO:0009523,GO:0009654,GO:0015979,GO:0016020,GO:0009523,GO:0009654,GO:0015979,GO:0016020
contig2.g844.t1	FRL2.FRIGIDA like 2_%%%_FRL1.FRIGIDA like 1	n/a
contig378.g38.t1	HAG2.histone acetyltransferase of the GNAT family 2	GO:0006325,GO:0004402,GO:0005634,GO:0006348,GO:0016573,GO:0008080,GO:0006325
contig764.g650.t1	HAG2.histone acetyltransferase of the GNAT family 2	GO:0006325,GO:0004402,GO:0005634,GO:0006348,GO:0016573,GO:0006325
contig705.g1002.t1	AT5G63290.Radical SAM superfamily protein	GO:0003824,GO:0051536,GO:0003824,GO:0051536,GO:0003824,GO:0003824,GO:0051536,GO:0004109,GO:0005737,GO:0006779,GO:0055114
contig711.g12.t1	AT4G04940.transducin family protein / WD-40 repeat family protein	GO:0005515,GO:0005515,GO:0005515,GO:0005515,GO:0005515,GO:0005515,GO:0005515,GO:0005515,GO:0005515,GO:0005515,GO:0005515,GO:0005515,GO:0005515,GO:0006364,GO:0032040,GO:0005515,GO:0005515,GO:0005515,GO:0005515
contig570.g66.t1	AT4G04940.transducin family protein / WD-40 repeat family protein	GO:0005515,GO:0005515,GO:0006364,GO:0032040,GO:0005515,GO:0005515,GO:0005515,GO:0005515,GO:0005515,GO:0005515,GO:0005515,GO:0005515,GO:0005515,GO:0005515,GO:0005515,GO:0005515,GO:0005515,GO:0005515,GO:0005515
contig268.g16.t1	SIS3.SUGAR-INSENSITIVE 3	n/a
contig553.g234.t1	AT5G46550.DNA-binding bromodomain-containing protein	GO:0005515,GO:0005515,GO:0005515,GO:0005515,GO:0005515,GO:0005515,GO:0005515,GO:0005515,GO:0005515
contig421.g278.t1	AT2G40760.Rhodanese/Cell cycle control phosphatase superfamily protein	n/a
contig446.g10.t1	AT2G40760.Rhodanese/Cell cycle control phosphatase superfamily protein	n/a
contig666.g20.t1	MCCA.methylcrotonyl-CoA carboxylase alpha chain	GO:0004075,GO:0005524,GO:0005524
contig89.g1906.t1	MCCA.methylcrotonyl-CoA carboxylase alpha chain	GO:0005524,GO:0005524,GO:0005524,GO:0004075,GO:0005524,GO:0005524,GO:0046872
contig559.g114.t1	G6PD4.glucose-6-phosphate dehydrogenase 4	GO:0004345,GO:0006006,GO:0050661,GO:0055114,GO:0004345,GO:0006006,GO:0055114,GO:0004345,GO:0006006,GO:0050661,GO:0055114,GO:0004345,GO:0006006,GO:0055114,GO:0004345,GO:0006006,GO:0055114,GO:0004345,GO:0006006,GO:0055114,GO:0004345,GO:0006006,GO:0055114,GO:0004345,GO:0006006,GO:0055114,GO:0004345,GO:0006006,GO:0055114,GO:0004345,GO:0006006,GO:0055114,GO:0004345,GO:0006006,GO:0055114
contig89.g2115.t1	AT3G03890.FMN binding protein	GO:0048037,GO:0048037
contig544.g1947.t1	ELP2.elongator protein 2	GO:0005515,GO:0005515,GO:0005515,GO:0005515,GO:0005515,GO:0005515,GO:0005515,GO:0005515,GO:0005515,GO:0005515,GO:0005515,GO:0005515,GO:0005515,GO:0005515,GO:0005515,GO:0005515,GO:0005515,GO:0005515,GO:0005515,GO:0005515,GO:0005515,GO:0005515,GO:0005515,GO:0005515
contig261.g28.t1	AT5G04420.Galactose oxidase/kelch repeat superfamily protein	GO:0005515,GO:0005515
contig119.g426.t1	AT5G04420.Galactose oxidase/kelch repeat superfamily protein	GO:0005515,GO:0046983,GO:0005515
contig678.g668.t1	SSP5.SCP1-like small phosphatase 5	GO:0016791
contig825.g31.t1	HCF101.ATP binding protein	GO:0005524
contig390.g105.t1	HCF101.ATP binding protein	GO:0005524
contig558.g2322.t1	AT3G05620.Plant invertase/pectin methylesterase inhibitor superfamily	GO:0004857,GO:0004857,GO:0004857,GO:0005618,GO:0030599,GO:0042545,GO:0004857
contig478.g14.t1	AT3G05620.Plant invertase/pectin methylesterase inhibitor superfamily	GO:0004857,GO:0004857,GO:0005618,GO:0030599,GO:0042545,GO:0004857,GO:0004857
contig764.g1135.t1	PTAC7.plastid transcriptionally active7	n/a
contig580.g135.t1	AT2G44820.axoneme-associated protein MST101(2) protein	n/a
contig351.g20.t1	AT2G44820.axoneme-associated protein MST101(2) protein	n/a
contig72.g56.t1	IYO.RPAP1-like, carboxy-terminal protein	GO:0005488,GO:0005488,GO:0005488,GO:0005488,GO:0005488,GO:0005488
contig557.g1014.t1	IYO.RPAP1-like, carboxy-terminal protein	GO:0005488,GO:0005488,GO:0005488,GO:0005488,GO:0005488,GO:0005488
contig705.g1385.t1	AT4G34070.Calcium-binding EF-hand family protein_%%%_AT5G06260.TLD-domain containing nucleolar protein	GO:0005509,GO:0008152,GO:0016787
contig3.g487.t1	CYP98A3.cytochrome P450, family 98, subfamily A, polypeptide 3	GO:0005506,GO:0016705,GO:0020037,GO:0055114,GO:0016705,GO:0055114,GO:0005506,GO:0016705,GO:0020037,GO:0055114,GO:0005506,GO:0016705,GO:0020037,GO:0055114,GO:0005506,GO:0016705,GO:0020037,GO:0055114,GO:0005506,GO:0016705,GO:0020037,GO:0055114,GO:0005506,GO:0016705,GO:0020037,GO:0055114,GO:0005506,GO:0016705,GO:0020037,GO:0055114,GO:0005506,GO:0016705,GO:0020037,GO:0055114,GO:0005506,GO:0016705,GO:0020037,GO:0055114,GO:0005506,GO:0016705,GO:0020037,GO:0055114,GO:0005506,GO:0016705,GO:0020037,GO:0055114,GO:0005506,GO:0016705,GO:0020037,GO:0055114,GO:0005506,GO:0016705,GO:0020037,GO:0055114,GO:0005506,GO:0016705,GO:0020037,GO:0055114
contig199.g608.t1	ABCG23.ABC-2 type transporter family protein	GO:0005524,GO:0016887,GO:0005524,GO:0016887,GO:0016020,GO:0005524,GO:0016887
contig200.g302.t1	ABCG23.ABC-2 type transporter family protein	GO:0005524,GO:0016887,GO:0005524,GO:0016887,GO:0005524,GO:0016887,GO:0016020
contig691.g315.t1	AT2G46600.Calcium-binding EF-hand family protein	GO:0005509,GO:0005509
contig697.g24.t1	AT2G46600.Calcium-binding EF-hand family protein	GO:0005509,GO:0005509
contig764.g331.t1	AT2G46600.Calcium-binding EF-hand family protein	GO:0005509,GO:0005509
contig705.g1432.t1	TIL1.DNA polymerase epsilon catalytic subunit_%%%_TIL2.DNA polymerase epsilon catalytic subunit	GO:0003676,GO:0003676,GO:0003887,GO:0005634,GO:0006260,GO:0008270,GO:0003887,GO:0005634,GO:0006260,GO:0008270,GO:0003677,GO:0003887,GO:0006260,GO:0006281,GO:0008622,GO:0008408,GO:0003676,GO:0000166,GO:0003677,GO:0000166,GO:0003676,GO:0003887
contig294.g375.t1	AT2G15240.UNC-50 family protein	n/a
contig321.g4.t1	AT2G15240.UNC-50 family protein	n/a
contig418.g24.t1	PLL1.poltergeist like 1	GO:0003824,GO:0003824,GO:0003824,GO:0003824,GO:0003824,GO:0004722,GO:0006470,GO:0003824
contig119.g1706.t1	AKRP.ankyrin repeat protein	GO:0005515,GO:0005515,GO:0005515,GO:0005515,GO:0005515,GO:0005515,GO:0005515,GO:0005515
contig705.g740.t1	AT3G07310.phosphoserine aminotransferase, putative (DUF760)_%%%_AT5G48590.phosphoserine aminotransferase, putative (DUF760)	n/a
contig560.g14.t1	ROS3.RNA-binding (RRM/RBD/RNP motifs) family protein	n/a
contig917.g19.t1	ROS3.RNA-binding (RRM/RBD/RNP motifs) family protein	n/a
contig294.g292.t1	AT3G53170.LOW protein: PPR containing protein	n/a
contig418.g294.t1	AT3G53170.LOW protein: PPR containing protein	n/a
contig2.g960.t1	BUB3.1.Transducin/WD40 repeat-like superfamily protein_%%%_BUB3.2.Transducin/WD40 repeat-like superfamily protein	GO:0005515,GO:0005515,GO:0005515,GO:0005515,GO:0005515,GO:0005515,GO:0005515,GO:0005515,GO:0005515,GO:0005515,GO:0005515
contig554.g390.t1	AT1G51160.SNARE-like superfamily protein	GO:0006810,GO:0030008,GO:0006810,GO:0006810,GO:0030008,GO:0006810,GO:0030008
contig691.g9.t1	AT5G45290.RING/U-box superfamily protein	n/a
contig421.g448.t1	MOP10.Pollen Ole e 1 allergen and extensin family protein	n/a
contig588.g92.t1	MGT2.magnesium transporter 2_%%%_MGT1.magnesium transporter 1	n/a
contig243.g18.t1	CCB1.cofactor assembly of complex C	n/a
contig678.g553.t1	CCB1.cofactor assembly of complex C	n/a
contig920.g171.t1	AT5G60590.DHBP synthase RibB-like alpha/beta domain-containing protein	GO:0003725,GO:0003725,GO:0003725
contig222.g288.t1	AT5G63640.ENTH/VHS/GAT family protein	GO:0005622,GO:0006886,GO:0006886,GO:0006886,GO:0006886,GO:0005622,GO:0006886
contig267.g128.t1	AT3G49650.P-loop containing nucleoside triphosphate hydrolases superfamily protein	GO:0003777,GO:0005524,GO:0007018,GO:0008017,GO:0003777,GO:0005524,GO:0007018,GO:0008017,GO:0003777,GO:0005524,GO:0007018,GO:0008017,GO:0003777,GO:0005524,GO:0007018,GO:0008017,GO:0003777,GO:0005524,GO:0007018,GO:0008017,GO:0003777,GO:0005524,GO:0007018,GO:0003777,GO:0005524,GO:0007018,GO:0008017,GO:0003777,GO:0005524,GO:0007018,GO:0008017,GO:0003777,GO:0005524,GO:0007018,GO:0008017
contig576.g133.t1	AT1G76250.transmembrane protein	n/a
contig565.g97.t1	AT1G09190.Tetratricopeptide repeat (TPR)-like superfamily protein	GO:0005515,GO:0005515
contig894.g44.t1	AT1G09190.Tetratricopeptide repeat (TPR)-like superfamily protein	GO:0005515,GO:0005515
contig705.g1038.t1	AT1G22800.S-adenosyl-L-methionine-dependent methyltransferases superfamily protein	GO:0008152,GO:0008168
contig57.g45.t1	MCM6.minichromosome maintenance (MCM2/3/5) family protein	GO:0003677,GO:0003678,GO:0005524,GO:0005634,GO:0006270,GO:0042555,GO:0003677,GO:0003678,GO:0005524,GO:0005634,GO:0006270,GO:0042555,GO:0003677,GO:0003678,GO:0005524,GO:0005634,GO:0006270,GO:0042555,GO:0003677,GO:0003678,GO:0005524,GO:0005634,GO:0006270,GO:0042555,GO:0003677,GO:0005524,GO:0006260,GO:0003677,GO:0005524,GO:0006270,GO:0003677,GO:0005524,GO:0006270,GO:0003677,GO:0005524,GO:0006270,GO:0003677,GO:0005524,GO:0006270,GO:0003677,GO:0005524,GO:0006270,GO:0003677,GO:0005524,GO:0006270,GO:0003677,GO:0005524,GO:0006270
contig557.g662.t1	MCM6.minichromosome maintenance (MCM2/3/5) family protein	GO:0003677,GO:0005524,GO:0006270,GO:0003677,GO:0005524,GO:0006260,GO:0003677,GO:0005524,GO:0006270,GO:0003677,GO:0005524,GO:0006270,GO:0003677,GO:0005524,GO:0006270,GO:0003677,GO:0005524,GO:0006270,GO:0003677,GO:0005524,GO:0006270,GO:0003677,GO:0005524,GO:0006270
contig554.g126.t1	TADA.tRNA arginine adenosine deaminase	GO:0003824,GO:0002100,GO:0008251
contig714.g9.t1	TADA.tRNA arginine adenosine deaminase	GO:0003824,GO:0002100,GO:0008251
contig267.g334.t1	AT3G12350.F-box family protein	GO:0005515,GO:0005515
contig559.g150.t1	AT1G48280.hydroxyproline-rich glycoprotein family protein	n/a
contig678.g719.t1	AT3G22980.Ribosomal protein S5/Elongation factor G/III/V family protein	GO:0003924,GO:0005525,GO:0005525,GO:0003924,GO:0005525,GO:0003924,GO:0005525,GO:0003924,GO:0005525,GO:0003924,GO:0005525,GO:0003924,GO:0005525,GO:0003924,GO:0005525
contig554.g87.t1	AT4G36580.AAA-type ATPase family protein_%%%_AT2G18330.AAA-type ATPase family protein	GO:0005524,GO:0005524
contig837.g5.t1	XIP1.Leucine-rich repeat transmembrane protein kinase family protein	GO:0005515,GO:0004672,GO:0005524,GO:0006468,GO:0005524,GO:0004672,GO:0006468,GO:0004672,GO:0005524,GO:0006468,GO:0004672,GO:0005524,GO:0006468
contig549.g199.t1	XIP1.Leucine-rich repeat transmembrane protein kinase family protein	GO:0005515,GO:0004672,GO:0006468,GO:0005524,GO:0004672,GO:0005524,GO:0006468,GO:0004672,GO:0005524,GO:0006468,GO:0004672,GO:0005524,GO:0006468
contig267.g180.t1	AT5G64180.tropomyosin	n/a
contig89.g2054.t1	ABCI10.ABC transporter family protein	GO:0005524,GO:0016887,GO:0005524,GO:0016887,GO:0005524,GO:0016887
contig2.g452.t1	AT2G20725.CAAX amino terminal protease family protein	GO:0016020
contig546.g3336.t1	AT2G27680.NAD(P)-linked oxidoreductase superfamily protein	GO:0005515,GO:0005515,GO:0005515,GO:0005515,GO:0005515,GO:0005515,GO:0005515,GO:0005515,GO:0005515,GO:0005515,GO:0005515,GO:0005515,GO:0005515,GO:0005515,GO:0005515,GO:0005515,GO:0005515
contig404.g183.t1	AT3G44620.protein-tyrosine phosphatase	GO:0004725,GO:0006470,GO:0004725,GO:0006470,GO:0004725,GO:0006470
contig760.g41.t1	AT5G61750.RmlC-like cupins superfamily protein	GO:0030145,GO:0045735,GO:0045735,GO:0030145,GO:0030145,GO:0030145
contig763.g13.t1	AT5G61750.RmlC-like cupins superfamily protein	GO:0030145,GO:0045735,GO:0030145,GO:0030145,GO:0030145,GO:0045735
contig581.g19.t1	AT3G25130.acidic leucine-rich nuclear phosphoprotein 32 family B protein	n/a
contig705.g708.t1	AT3G25130.acidic leucine-rich nuclear phosphoprotein 32 family B protein	n/a
contig177.g14.t1	S1P.SITE-1 protease	GO:0004252,GO:0006508,GO:0004252,GO:0006508,GO:0004252,GO:0006508
contig554.g331.t1	S1P.SITE-1 protease	GO:0004252,GO:0006508,GO:0004252,GO:0006508,GO:0004252,GO:0006508
contig293.g17.t1	AT1G67025.wall-associated receptor kinase carboxy-terminal protein	n/a
contig293.g16.t1	AT1G67025.wall-associated receptor kinase carboxy-terminal protein	GO:0030247
contig546.g254.t1	AT1G67025.wall-associated receptor kinase carboxy-terminal protein	GO:0030247
contig705.g998.t1	AT3G26085.CAAX amino terminal protease family protein	GO:0016020
contig557.g494.t1	AT2G34580.cytomegalovirus UL139 protein	n/a
contig56.g68.t1	AT2G34580.cytomegalovirus UL139 protein	n/a
contig56.g22.t1	HPL1.hydroperoxide lyase 1	GO:0004497,GO:0005506,GO:0016705,GO:0020037,GO:0055114,GO:0004497,GO:0005506,GO:0016705,GO:0020037,GO:0055114,GO:0004497,GO:0005506,GO:0016705,GO:0020037,GO:0055114,GO:0005506,GO:0016705,GO:0020037,GO:0055114,GO:0005506,GO:0016705,GO:0020037,GO:0055114
contig557.g457.t1	HPL1.hydroperoxide lyase 1	GO:0004497,GO:0005506,GO:0016705,GO:0020037,GO:0055114,GO:0004497,GO:0005506,GO:0016705,GO:0020037,GO:0055114,GO:0004497,GO:0005506,GO:0016705,GO:0020037,GO:0055114,GO:0005506,GO:0016705,GO:0020037,GO:0055114,GO:0005506,GO:0016705,GO:0020037,GO:0055114
contig2.g969.t1	AT5G21070.Fe(3 ) dicitrate transport system permease	n/a
contig570.g461.t1	AT2G43090.Aconitase/3-isopropylmalate dehydratase protein_%%%_IPMI1.isopropylmalate isomerase 1_%%%_IPMI2.isopropylmalate isomerase 2	GO:0008152
contig521.g14.t1	ALS3.aluminum sensitive 3	n/a
contig199.g1525.t1	ALS3.aluminum sensitive 3	n/a
contig89.g2248.t1	AT3G53360.Tetratricopeptide repeat (TPR)-like superfamily protein	GO:0005515,GO:0005515,GO:0005515
contig585.g548.t1	AT2G20940.transmembrane protein, putative (DUF1279)	n/a
contig411.g17.t1	AT2G20940.transmembrane protein, putative (DUF1279)	n/a
contig906.g11.t1	TRFL10.TRF-like 10_%%%_AT1G01150.Homeodomain-like protein with RING/FYVE/PHD-type zinc finger domain-containing protein_%%%_AT4G12670.Homeodomain-like superfamily protein	n/a
contig907.g11.t1	TRFL10.TRF-like 10_%%%_AT1G01150.Homeodomain-like protein with RING/FYVE/PHD-type zinc finger domain-containing protein_%%%_AT4G12670.Homeodomain-like superfamily protein	n/a
contig522.g62.t1	TRFL10.TRF-like 10_%%%_AT1G01150.Homeodomain-like protein with RING/FYVE/PHD-type zinc finger domain-containing protein_%%%_AT4G12670.Homeodomain-like superfamily protein	n/a
contig294.g120.t1	AT1G67180.zinc finger (C3HC4-type RING finger) family protein / BRCT domain-containing protein	n/a
contig390.g136.t1	AT2G21860.violaxanthin de-epoxidase-like protein	GO:0016851
contig518.g21.t1	AT2G21860.violaxanthin de-epoxidase-like protein	GO:0016851
contig587.g12.t1	AT5G10700.Peptidyl-tRNA hydrolase II (PTH2) family protein	GO:0004045
contig455.g12.t1	AT5G10700.Peptidyl-tRNA hydrolase II (PTH2) family protein	GO:0004045
contig585.g32.t1	AT3G07930.DNA glycosylase superfamily protein	GO:0006284,GO:0003824,GO:0006281
contig95.g890.t1	VHP2.2_%%%_VP2.vacuolar H -pyrophosphatase 2	GO:0004427,GO:0009678,GO:0015992,GO:0016020,GO:0004427,GO:0009678,GO:0015992,GO:0016020,GO:0004427,GO:0009678,GO:0015992,GO:0016020,GO:0004427,GO:0009678,GO:0015992,GO:0016020
contig471.g27.t1	AT5G66860.Ribosomal protein L25/Gln-tRNA synthetase, anti-codon-binding domain-containing protein	GO:0006412,GO:0003735,GO:0005840,GO:0006412,GO:0008097
contig595.g119.t1	AT5G66860.Ribosomal protein L25/Gln-tRNA synthetase, anti-codon-binding domain-containing protein	GO:0006412,GO:0003735,GO:0005840,GO:0006412,GO:0008097
contig764.g590.t1	AT1G72880.Survival protein SurE-like phosphatase/nucleotidase	GO:0016787,GO:0016787,GO:0016787
contig390.g274.t1	AT5G25770.alpha/beta-Hydrolases superfamily protein	GO:0006508,GO:0008236
contig2.g591.t1	KNAT7.homeobox knotted-like protein	GO:0003677,GO:0003677,GO:0005634,GO:0003677,GO:0003677,GO:0005634,GO:0003677,GO:0003677,GO:0006355,GO:0003677,GO:0003677,GO:0005634,GO:0003677,GO:0003677,GO:0005634
contig565.g87.t1	AT3G17030.Nucleic acid-binding proteins superfamily	GO:0005515,GO:0005515,GO:0005515,GO:0005515,GO:0005515,GO:0005515,GO:0006950,GO:0005746,GO:0005515
contig894.g32.t1	AT3G17030.Nucleic acid-binding proteins superfamily	GO:0005515,GO:0005515,GO:0005515,GO:0005515,GO:0006950,GO:0005515,GO:0005515,GO:0005515
contig418.g157.t1	AT5G61510.GroES-like zinc-binding alcohol dehydrogenase family protein	GO:0016491,GO:0055114,GO:0055114
contig549.g1443.t1	AT4G38213.tubulin-tyrosine ligase	n/a
contig642.g18.t1	AT4G38213.tubulin-tyrosine ligase	GO:0030001,GO:0046872
contig850.g17.t1	LAC6.laccase 6	GO:0005507,GO:0016491,GO:0055114,GO:0005507,GO:0005507
contig418.g271.t1	LAC6.laccase 6	GO:0005507,GO:0046274,GO:0048046,GO:0052716,GO:0055114,GO:0005507,GO:0055114,GO:0005507,GO:0005507,GO:0005507,GO:0016491,GO:0055114
contig851.g15.t1	LAC6.laccase 6	GO:0005507,GO:0016491,GO:0055114,GO:0055114,GO:0005507,GO:0046274,GO:0048046,GO:0052716,GO:0055114,GO:0005507,GO:0005507,GO:0005507
contig588.g99.t1	TAF5.TBP-associated factor 5	GO:0005515,GO:0005515,GO:0005515,GO:0005515,GO:0005515,GO:0005515,GO:0005515,GO:0005515,GO:0005515,GO:0005515,GO:0005515,GO:0005515,GO:0005515,GO:0005515,GO:0005515,GO:0005515,GO:0005515,GO:0005515,GO:0005515,GO:0005515,GO:0005515,GO:0005515,GO:0005515,GO:0005515,GO:0005515
contig557.g1007.t1	DET3.vacuolar ATP synthase subunit C (VATC) / V-ATPase C subunit / vacuolar proton pump C subunit (DET3)	GO:0015078,GO:0015991,GO:0033180,GO:0015078,GO:0015991,GO:0033180,GO:0015078,GO:0015991,GO:0033180,GO:0015078,GO:0015991,GO:0033180
contig522.g101.t1	AT3G03000.EF hand calcium-binding protein family_%%%_AT1G32250.Calcium-binding EF-hand family protein	GO:0005509,GO:0005509,GO:0005509,GO:0005509,GO:0005509,GO:0005509,GO:0005509,GO:0005509,GO:0005509,GO:0005509,GO:0005509,GO:0005509
contig558.g318.t1	AT2G41450.N-acetyltransferase	GO:0008080
contig657.g34.t1	AT2G41450.N-acetyltransferase	GO:0008080,GO:0008080,GO:0006415,GO:0003747,GO:0006415,GO:0006415
contig580.g138.t1	AT3G02510.Regulator of chromosome condensation (RCC1) family protein_%%%_AT5G16040.Regulator of chromosome condensation (RCC1) family protein	n/a
contig294.g142.t1	AT1G70200.RNA-binding (RRM/RBD/RNP motifs) family protein	GO:0003676
contig151.g7.t1	TBL12.trichome birefringence-like protein (DUF828)	n/a
contig691.g679.t1	TBL12.trichome birefringence-like protein (DUF828)	n/a
contig512.g90.t1	CAT9.cationic amino acid transporter 9	GO:0003333,GO:0015171,GO:0016020,GO:0003333,GO:0015171,GO:0016020
contig586.g33.t1	GalAK.galacturonic acid kinase	GO:0005524,GO:0006812,GO:0008324,GO:0055085,GO:0006812,GO:0008324,GO:0055085,GO:0005534
contig865.g19.t1	GalAK.galacturonic acid kinase	GO:0006812,GO:0008324,GO:0055085,GO:0006812,GO:0008324,GO:0055085,GO:0005524,GO:0005534
contig267.g472.t1	CCD1.carotenoid cleavage dioxygenase 1	GO:0016702,GO:0055114,GO:0016702,GO:0055114
contig95.g887.t1	ARPC1B.actin-related protein C1B_%%%_ARPC1A.actin-related protein C1A	GO:0005515,GO:0005515,GO:0005515,GO:0005515,GO:0005515,GO:0005515,GO:0005515,GO:0005515,GO:0005515,GO:0005515,GO:0005515,GO:0005515,GO:0005515,GO:0005885,GO:0015629,GO:0030833,GO:0034314
contig132.g21.t1	AT3G47530.Pentatricopeptide repeat (PPR) superfamily protein	GO:0005515,GO:0008270,GO:0003723,GO:0033897,GO:0005515,GO:0003723,GO:0033897,GO:0005515,GO:0003723,GO:0033897,GO:0003723,GO:0033897
contig678.g156.t1	AT3G47530.Pentatricopeptide repeat (PPR) superfamily protein	GO:0003723,GO:0033897,GO:0003723,GO:0033897,GO:0008270,GO:0005515,GO:0003723,GO:0033897,GO:0003723,GO:0033897,GO:0005515
contig1.g313.t1	PnsL4.FK506-binding protein 16-2	n/a
contig5.g22.t1	PnsL4.FK506-binding protein 16-2	n/a
contig553.g315.t1	AT1G61760.Late embryogenesis abundant (LEA) hydroxyproline-rich glycoprotein family_%%%_AT4G05220.Late embryogenesis abundant (LEA) hydroxyproline-rich glycoprotein family	n/a
contig572.g30.t1	RAD52-1.cobalt ion binding protein	n/a
contig125.g27.t1	AT2G36930.zinc finger (C2H2 type) family protein	GO:0003676,GO:0005515,GO:0003676,GO:0008270,GO:0005515,GO:0005515,GO:0003676
contig119.g643.t1	AT2G36930.zinc finger (C2H2 type) family protein	GO:0003676,GO:0003676,GO:0003676,GO:0008270
contig554.g198.t1	SOS4.pfkB-like carbohydrate kinase family protein	GO:0008478,GO:0009443,GO:0008478,GO:0009443,GO:0008478,GO:0009443
contig119.g1761.t1	AT2G20920.chaperone (DUF3353)	n/a
contig96.g16.t1	CRY2.cryptochrome 2	GO:0009785,GO:0009882
contig42.g13.t1	AT3G09085.transmembrane protein (DUF962)	n/a
contig614.g63.t1	AT3G26135.2-oxoglutarate/Fe(II)-dependent oxygenase family protein_%%%_AT5G19840.2-oxoglutarate (2OG) and Fe(II)-dependent oxygenase superfamily protein	n/a
contig1.g762.t1	AT3G26135.2-oxoglutarate/Fe(II)-dependent oxygenase family protein_%%%_AT5G19840.2-oxoglutarate (2OG) and Fe(II)-dependent oxygenase superfamily protein	n/a
contig390.g529.t1	AT4G32900.Peptidyl-tRNA hydrolase II (PTH2) family protein	GO:0004045
contig823.g18.t1	AT4G32900.Peptidyl-tRNA hydrolase II (PTH2) family protein	GO:0004045
contig374.g41.t1	TMM.Leucine-rich repeat (LRR) family protein	GO:0005515,GO:0005515,GO:0005515,GO:0005515,GO:0005515,GO:0005515,GO:0005515,GO:0005515,GO:0005515,GO:0005515
contig508.g34.t1	TMM.Leucine-rich repeat (LRR) family protein	GO:0005515,GO:0005515,GO:0005515,GO:0005515,GO:0005515,GO:0005515,GO:0005515,GO:0005515,GO:0005515,GO:0005515
contig764.g741.t1	TMM.Leucine-rich repeat (LRR) family protein	GO:0005515,GO:0005515,GO:0005515,GO:0005515,GO:0005515,GO:0005515,GO:0005515,GO:0005515,GO:0005515
contig2.g160.t1	SLP2.subtilisin-like serine protease 2	GO:0004252,GO:0006508,GO:0004252,GO:0006508,GO:0004252,GO:0006508,GO:0004252,GO:0006508
contig199.g1359.t1	AT2G30350.Excinuclease ABC, C subunit, N-terminal	GO:0006281,GO:0017108,GO:0033557
contig877.g8.t1	CDC25.Rhodanese/Cell cycle control phosphatase superfamily protein	n/a
contig382.g25.t1	emb2410.embryo defective 2410	n/a
contig3.g631.t1	emb2410.embryo defective 2410	n/a
contig697.g3.t1	AT1G20300.Pentatricopeptide repeat (PPR) superfamily protein	GO:0005515,GO:0005515
contig691.g332.t1	AT1G20300.Pentatricopeptide repeat (PPR) superfamily protein	GO:0005515,GO:0005515
contig95.g642.t1	AT1G60630.Leucine-rich repeat protein kinase family protein_%%%_AT1G10850.Leucine-rich repeat protein kinase family protein	GO:0004672,GO:0005524,GO:0006468,GO:0004672,GO:0005524,GO:0006468
contig546.g960.t1	HBP5.SOUL heme-binding family protein	GO:0008080,GO:0008080
contig431.g4.t1	AT2G44660.ALG6, ALG8 glycosyltransferase family	GO:0005789,GO:0016758,GO:0005789,GO:0016758
contig418.g75.t1	AT2G44660.ALG6, ALG8 glycosyltransferase family	GO:0005789,GO:0016758,GO:0005789,GO:0016758
contig72.g30.t1	AT1G07040.plant/protein	n/a
contig557.g1034.t1	AT1G07040.plant/protein	n/a
contig459.g6.t1	ACD1.Pheophorbide a oxygenase family protein with Rieske 2Fe-2S domain-containing protein	GO:0010277,GO:0055114,GO:0016491,GO:0051537,GO:0055114,GO:0016491,GO:0051537,GO:0055114,GO:0016491,GO:0051537,GO:0055114,GO:0016491,GO:0051537,GO:0055114
contig457.g252.t1	ACD1.Pheophorbide a oxygenase family protein with Rieske 2Fe-2S domain-containing protein	GO:0016491,GO:0051537,GO:0055114,GO:0016491,GO:0051537,GO:0055114,GO:0016491,GO:0051537,GO:0055114,GO:0010277,GO:0055114,GO:0016491,GO:0051537,GO:0055114
contig705.g1338.t1	AT2G31290.Ubiquitin carboxyl-terminal hydrolase family protein	n/a
contig580.g26.t1	AT4G38070.transcription factor bHLH131-like protein	GO:0046983,GO:0046983,GO:0046983,GO:0046983,GO:0046983,GO:0046983
contig119.g496.t1	AT5G43540.C2H2 and C2HC zinc fingers superfamily protein	GO:0003676,GO:0003676,GO:0003676
contig121.g18.t1	AT5G43540.C2H2 and C2HC zinc fingers superfamily protein	GO:0003676,GO:0003676,GO:0003676
contig920.g120.t1	ABCI15.trigalactosyldiacylglycerol2	n/a
contig738.g9.t1	AT5G09240.ssDNA-binding transcriptional regulator_%%%_KIWI.ssDNA-binding transcriptional regulator	GO:0003677,GO:0006355,GO:0003677,GO:0006355,GO:0003677,GO:0003713,GO:0006355
contig552.g53.t1	PDE334.ATPase, F0 complex, subunit B/B', bacterial/chloroplast	GO:0015078,GO:0015986,GO:0045263,GO:0015078,GO:0015986,GO:0045263,GO:0015078,GO:0015986,GO:0045263
contig643.g75.t1	PDE334.ATPase, F0 complex, subunit B/B', bacterial/chloroplast	GO:0015078,GO:0015986,GO:0045263,GO:0015078,GO:0015986,GO:0045263,GO:0015078,GO:0015986,GO:0045263
contig39.g52.t1	AT1G07700.Thioredoxin superfamily protein	GO:0006662,GO:0015035,GO:0045454,GO:0045454
contig542.g177.t1	AT1G07700.Thioredoxin superfamily protein	GO:0045454,GO:0006662,GO:0015035,GO:0045454
contig267.g356.t1	AT1G16570.UDP-Glycosyltransferase superfamily protein	GO:0016757,GO:0003746,GO:0005853,GO:0006414,GO:0003746,GO:0006414,GO:0003746,GO:0005853,GO:0006414,GO:0003746,GO:0006414,GO:0003746,GO:0006414,GO:0003746,GO:0006414
contig558.g2304.t1	CDC48C.cell division cycle 48C	GO:0005524,GO:0005524,GO:0005524,GO:0005524
contig478.g31.t1	CDC48C.cell division cycle 48C	GO:0005524,GO:0005524,GO:0005524,GO:0005524
contig817.g11.t1	AT1G54820.Protein kinase superfamily protein	GO:0004672,GO:0006468,GO:0004672,GO:0005524,GO:0006468,GO:0005524,GO:0004672,GO:0006468
contig554.g267.t1	AT1G68220.aerobic coproporphyrinogen-III oxidase (DUF1218)	n/a
contig390.g330.t1	RKD4.RWP-RK domain-containing protein	n/a
contig267.g62.t1	AT5G65820.Pentatricopeptide repeat (PPR) superfamily protein_%%%_AT3G49730.Tetratricopeptide repeat (TPR)-like superfamily protein	GO:0005515,GO:0005515
contig282.g9.t1	AT5G65820.Pentatricopeptide repeat (PPR) superfamily protein_%%%_AT3G49730.Tetratricopeptide repeat (TPR)-like superfamily protein	GO:0005515
contig94.g5.t1	AT2G45060.alanine-tRNA ligase	n/a
contig750.g2.t1	AT2G45060.alanine-tRNA ligase	n/a
contig330.g112.t1	AT1G03100.Pentatricopeptide repeat (PPR) superfamily protein	GO:0005515,GO:0005515
contig119.g24.t1	AT5G60650.proline-rich receptor-like kinase_%%%_AT2G28410.transmembrane protein	n/a
contig780.g13.t1	NRPC2.nuclear RNA polymerase C2	GO:0003677,GO:0003899,GO:0006351,GO:0003677,GO:0003899,GO:0006351,GO:0003677,GO:0003899,GO:0006351,GO:0006351,GO:0003677,GO:0003899,GO:0006351,GO:0003677,GO:0003899,GO:0006351,GO:0003677,GO:0003899,GO:0006351,GO:0003899,GO:0006351,GO:0032549,GO:0003899,GO:0006351,GO:0032549,GO:0003677,GO:0003899,GO:0006351
contig678.g566.t1	AT3G02010.Pentatricopeptide repeat (PPR) superfamily protein	GO:0005515,GO:0005515,GO:0005515,GO:0005515,GO:0005515,GO:0005515,GO:0008270,GO:0005515,GO:0005515
contig355.g67.t1	AT2G04850.Auxin-responsive family protein	n/a
contig267.g420.t1	AT2G04850.Auxin-responsive family protein	n/a
contig750.g89.t1	MEE49.Ribosomal RNA processing Brix domain protein	n/a
contig546.g175.t1	AT3G57000.nucleolar essential protein-like protein	GO:0008168,GO:0008168
contig705.g1370.t1	CTF7.protein CTF7	n/a
contig764.g332.t1	AT4G07950.DNA-directed RNA polymerase, subunit M, archaeal_%%%_AT1G01210.DNA-directed RNA polymerase, subunit M, archaeal	n/a
contig364.g460.t1	ASG1.nuclear factor 1 A-type protein (DUF1005)	n/a
contig94.g400.t1	ASG1.nuclear factor 1 A-type protein (DUF1005)	n/a
contig3.g159.t1	AT2G48060.piezo-type mechanosensitive ion channel component	GO:0008381,GO:0016021
contig524.g10.t1	AT3G47070.thylakoid soluble phosphoprotein	n/a
contig920.g36.t1	AT3G47070.thylakoid soluble phosphoprotein	n/a
contig764.g232.t1	AT2G21180.transmembrane protein	n/a
contig418.g64.t1	AT2G44640.TRIGALACTOSYLDIACYLGLYCEROL-like protein	n/a
contig2.g146.t1	AT2G44640.TRIGALACTOSYLDIACYLGLYCEROL-like protein	n/a
contig431.g13.t1	AT2G44640.TRIGALACTOSYLDIACYLGLYCEROL-like protein	n/a
contig554.g506.t1	AT3G18760.Translation elongation factor EF1B/ribosomal protein S6 family protein	GO:0003735,GO:0005840,GO:0006412,GO:0019843,GO:0003735,GO:0005840,GO:0006412,GO:0019843,GO:0003735,GO:0005840,GO:0006412,GO:0019843
contig159.g35.t1	AT3G18760.Translation elongation factor EF1B/ribosomal protein S6 family protein	GO:0003735,GO:0005840,GO:0006412,GO:0019843,GO:0003735,GO:0005840,GO:0006412,GO:0019843,GO:0003735,GO:0005840,GO:0006412,GO:0019843
contig89.g2095.t1	AT3G05350.Metallopeptidase M24 family protein	GO:0016787,GO:0070006
contig1.g112.t1	AT1G74240.Mitochondrial substrate carrier family protein	n/a
contig607.g8.t1	AT1G74240.Mitochondrial substrate carrier family protein	n/a
contig25.g29.t1	AT1G73820.Ssu72-like family protein	GO:0004721,GO:0005634,GO:0006397,GO:0004721,GO:0005634,GO:0006397
contig546.g3105.t1	AT1G73820.Ssu72-like family protein	GO:0004721,GO:0005634,GO:0006397,GO:0004721,GO:0005634,GO:0006397
contig895.g5.t1	PRPS20.chloroplast 30S ribosomal protein S20	GO:0003723,GO:0003735,GO:0005622,GO:0005840,GO:0006412,GO:0003723,GO:0003735,GO:0005622,GO:0005840,GO:0006412,GO:0003723,GO:0003735,GO:0005622,GO:0005840,GO:0006412,GO:0003723,GO:0003735,GO:0005622,GO:0005840,GO:0006412,GO:0003723,GO:0003735,GO:0005622,GO:0005840,GO:0006412,GO:0003723,GO:0003735,GO:0005622,GO:0005840,GO:0006412,GO:0003723,GO:0003735,GO:0005622,GO:0005840,GO:0006412
contig222.g1657.t1	PRPS20.chloroplast 30S ribosomal protein S20	GO:0003723,GO:0003735,GO:0005622,GO:0005840,GO:0006412,GO:0003723,GO:0003735,GO:0005622,GO:0005840,GO:0006412,GO:0003723,GO:0003735,GO:0005622,GO:0005840,GO:0006412,GO:0003723,GO:0003735,GO:0005622,GO:0005840,GO:0006412,GO:0003723,GO:0003735,GO:0005622,GO:0005840,GO:0006412,GO:0003723,GO:0003735,GO:0005622,GO:0005840,GO:0006412,GO:0003723,GO:0003735,GO:0005622,GO:0005840,GO:0006412
contig691.g191.t1	AT3G51280.Tetratricopeptide repeat (TPR)-like superfamily protein	GO:0005515,GO:0005515,GO:0005515,GO:0005515,GO:0005515,GO:0005515,GO:0005515,GO:0005515
contig462.g17.t1	AT5G52220.chromosome transmission fidelity-like protein	GO:0007064,GO:0031390
contig457.g145.t1	AT5G52220.chromosome transmission fidelity-like protein	GO:0007064,GO:0031390
contig544.g1420.t1	EMB2656.ARM repeat superfamily protein	GO:0005488,GO:0005488,GO:0000796,GO:0007076
contig222.g1653.t1	NSL1.MAC/Perforin domain-containing protein	n/a
contig636.g18.t1	CYP704B1.cytochrome P450, family 704, subfamily B, polypeptide 1	GO:0005506,GO:0016705,GO:0020037,GO:0055114,GO:0005515,GO:0005506,GO:0016705,GO:0020037,GO:0055114,GO:0005506,GO:0016705,GO:0020037,GO:0055114,GO:0005506,GO:0016705,GO:0020037,GO:0055114,GO:0005506,GO:0016705,GO:0020037,GO:0055114,GO:0005506,GO:0016705,GO:0020037,GO:0055114,GO:0005506,GO:0016705,GO:0020037,GO:0055114,GO:0005506,GO:0016705,GO:0020037,GO:0055114,GO:0005515,GO:0005506,GO:0016705,GO:0020037,GO:0055114,GO:0005506,GO:0016705,GO:0020037,GO:0055114,GO:0005506,GO:0016705,GO:0020037,GO:0055114,GO:0005506,GO:0016705,GO:0020037,GO:0055114,GO:0005515
contig544.g1798.t1	CYP704B1.cytochrome P450, family 704, subfamily B, polypeptide 1	GO:0005506,GO:0016705,GO:0020037,GO:0055114,GO:0005506,GO:0016705,GO:0020037,GO:0055114,GO:0005506,GO:0016705,GO:0020037,GO:0055114,GO:0005506,GO:0016705,GO:0020037,GO:0055114,GO:0005506,GO:0016705,GO:0020037,GO:0055114,GO:0005506,GO:0016705,GO:0020037,GO:0055114,GO:0005506,GO:0016705,GO:0020037,GO:0055114,GO:0005506,GO:0016705,GO:0020037,GO:0055114,GO:0005506,GO:0016705,GO:0020037,GO:0055114,GO:0005506,GO:0016705,GO:0020037,GO:0055114,GO:0005506,GO:0016705,GO:0020037,GO:0055114,GO:0005506,GO:0016705,GO:0020037,GO:0055114
contig89.g1959.t1	AT4G17650.Polyketide cyclase / dehydrase and lipid transport protein	n/a
contig705.g864.t1	AT3G25410.Sodium Bile acid symporter family	GO:0016020
contig294.g90.t1	AT3G07700.Protein kinase superfamily protein	n/a
contig691.g451.t1	VPS41.vacuolar protein sorting 41	GO:0006886,GO:0016192,GO:0005515,GO:0005515,GO:0005515,GO:0006886,GO:0016192,GO:0005515,GO:0006886,GO:0016192,GO:0005515,GO:0005515,GO:0046907,GO:0046907
contig149.g8.t1	VPS41.vacuolar protein sorting 41	GO:0006886,GO:0016192,GO:0006886,GO:0016192,GO:0005515,GO:0005515,GO:0005515,GO:0005515,GO:0005515,GO:0006886,GO:0016192,GO:0046907,GO:0046907,GO:0005515
contig89.g1999.t1	AT2G38920.SPX (SYG1/Pho81/XPR1) domain-containing protein / zinc finger (C3HC4-type RING finger) protein-like protein	n/a
contig109.g3.t1	AT2G38920.SPX (SYG1/Pho81/XPR1) domain-containing protein / zinc finger (C3HC4-type RING finger) protein-like protein	n/a
contig570.g47.t1	AT1G62780.dimethylallyl, adenosine tRNA methylthiotransferase	n/a
contig119.g1662.t1	LTO1.NAD(P)H dehydrogenase (quinone)s	n/a
contig463.g31.t1	LTO1.NAD(P)H dehydrogenase (quinone)s	GO:0003924,GO:0005525
contig552.g135.t1	CaS.calcium sensing receptor	n/a
contig552.g129.t1	CaS.calcium sensing receptor	n/a
contig421.g456.t1	AT5G02740.Ribosomal protein S24e family protein	GO:0003676
contig471.g21.t1	PDE135.Xanthine/uracil permease family protein	GO:0005215,GO:0006810,GO:0016020,GO:0055085,GO:0005215,GO:0006810,GO:0016020,GO:0055085
contig595.g113.t1	PDE135.Xanthine/uracil permease family protein	GO:0005215,GO:0006810,GO:0016020,GO:0055085,GO:0005215,GO:0006810,GO:0016020,GO:0055085
contig421.g254.t1	AT2G40800.import inner membrane translocase subunit_%%%_AT3G56430.import inner membrane translocase subunit	n/a
contig557.g1180.t1	NUDX19.nudix hydrolase homolog 19	GO:0016787,GO:0016787,GO:0016787,GO:0016787,GO:0046872,GO:0016787,GO:0016787
contig533.g21.t1	NUDX19.nudix hydrolase homolog 19	GO:0016787,GO:0046872,GO:0016787,GO:0016787,GO:0016787,GO:0016787,GO:0016787
contig470.g26.t1	EMB2761.threonyl-tRNA synthetase, putative / threonine-tRNA ligase	GO:0004829,GO:0005524,GO:0005737,GO:0006435,GO:0005524,GO:0016876,GO:0043039,GO:0004829,GO:0005524,GO:0005737,GO:0006435,GO:0004829,GO:0005524,GO:0005737,GO:0006435,GO:0004829,GO:0005524,GO:0005737,GO:0006435,GO:0004829,GO:0005524,GO:0005737,GO:0006435,GO:0004829,GO:0005524,GO:0005737,GO:0006435,GO:0005524,GO:0016876,GO:0043039,GO:0000166,GO:0000166,GO:0004812,GO:0005524,GO:0006418,GO:0004829,GO:0005524,GO:0005737,GO:0006435,GO:0004829,GO:0005524,GO:0005737,GO:0006435
contig468.g115.t1	EMB2761.threonyl-tRNA synthetase, putative / threonine-tRNA ligase	GO:0005524,GO:0016876,GO:0043039,GO:0004829,GO:0005524,GO:0005737,GO:0006435,GO:0004829,GO:0005524,GO:0005737,GO:0006435,GO:0004829,GO:0005524,GO:0005737,GO:0006435,GO:0004829,GO:0005524,GO:0005737,GO:0006435,GO:0004829,GO:0005524,GO:0005737,GO:0006435,GO:0004829,GO:0005524,GO:0005737,GO:0006435,GO:0004829,GO:0005524,GO:0005737,GO:0006435,GO:0005524,GO:0016876,GO:0043039,GO:0000166,GO:0004829,GO:0005524,GO:0005737,GO:0006435,GO:0000166,GO:0004812,GO:0005524,GO:0006418
contig131.g17.t1	ACS.acetyl-CoA synthetase	GO:0003824,GO:0008152,GO:0003987,GO:0016208,GO:0019427,GO:0003987,GO:0016208,GO:0019427
contig678.g504.t1	ACS.acetyl-CoA synthetase	GO:0003987,GO:0016208,GO:0019427,GO:0003987,GO:0016208,GO:0019427,GO:0003824,GO:0008152
contig206.g56.t1	PE11.pectinesterase 11	GO:0005618,GO:0030599,GO:0042545,GO:0005618,GO:0030599,GO:0042545
contig915.g29.t1	PE11.pectinesterase 11	GO:0005618,GO:0030599,GO:0042545,GO:0005618,GO:0030599,GO:0042545
contig655.g14.t1	P5CR.pyrroline-5- carboxylate (P5C) reductase	GO:0004735,GO:0006561,GO:0055114,GO:0004735,GO:0006561,GO:0055114,GO:0004735,GO:0006561,GO:0055114,GO:0004735,GO:0006561,GO:0055114,GO:0055114,GO:0004735,GO:0006561,GO:0055114
contig558.g380.t1	P5CR.pyrroline-5- carboxylate (P5C) reductase	GO:0055114,GO:0004735,GO:0006561,GO:0055114,GO:0004735,GO:0006561,GO:0055114,GO:0004735,GO:0006561,GO:0055114,GO:0004735,GO:0006561,GO:0055114,GO:0004735,GO:0006561,GO:0055114
contig457.g344.t1	EBS1.EMS-MUTAGENIZED BRI1 SUPPRESSOR 1	GO:0016757,GO:0003980,GO:0006486,GO:0003980,GO:0006486
contig558.g1791.t1	AT4G39280.phenylalanyl-tRNA synthetase, putative / phenylalanine-tRNA ligase	GO:0000049,GO:0004812,GO:0005524,GO:0005737,GO:0043039,GO:0000166,GO:0004826,GO:0005524,GO:0005737,GO:0006432
contig920.g26.t1	EMB2766.structural constituent of nuclear pore	GO:0005643,GO:0017056
contig553.g135.t1	TWD1.FKBP-type peptidyl-prolyl cis-trans isomerase family protein	GO:0008270,GO:0008270,GO:0008270,GO:0003676,GO:0008270,GO:0005515,GO:0005515,GO:0005515,GO:0005515,GO:0003676,GO:0003676,GO:0003676,GO:0005515,GO:0005515,GO:0005515,GO:0005515,GO:0005515,GO:0003676,GO:0008270,GO:0008270,GO:0008270,GO:0008270,GO:0008270,GO:0008270,GO:0005515,GO:0003676,GO:0005515
contig552.g224.t1	ISA1.isoamylase 1	GO:0003824,GO:0005975,GO:0004553,GO:0005975,GO:0003824,GO:0005975
contig89.g1935.t1	EMB175.Pentatricopeptide repeat (PPR) superfamily protein	GO:0005515,GO:0005515,GO:0005515,GO:0008270,GO:0005515,GO:0005515
contig553.g188.t1	ALDH6B2.aldehyde dehydrogenase 6B2	GO:0004491,GO:0055114,GO:0004491,GO:0008152,GO:0016491,GO:0055114,GO:0008152,GO:0016491,GO:0055114,GO:0008152,GO:0016491,GO:0055114,GO:0008152,GO:0016491,GO:0055114,GO:0008152,GO:0016491,GO:0055114,GO:0008152,GO:0016491,GO:0055114,GO:0004491,GO:0055114
contig199.g425.t1	EMB3126.Ribosomal protein L1p/L10e family	GO:0003723,GO:0003735,GO:0006412,GO:0015934,GO:0003723,GO:0003735,GO:0006412,GO:0015934
contig200.g127.t1	EMB3126.Ribosomal protein L1p/L10e family	GO:0003723,GO:0003735,GO:0006412,GO:0015934
contig390.g152.t1	QKY.C2 calcium/lipid-binding plant phosphoribosyltransferase family protein	n/a
contig820.g18.t1	QKY.C2 calcium/lipid-binding plant phosphoribosyltransferase family protein	n/a
contig390.g369.t1	AT3G61680.alpha/beta-Hydrolases superfamily protein	GO:0006629
contig557.g850.t1	AT3G02280.Flavodoxin family protein_%%%_AT3G24710.NADPH-dependent diflavin oxidoreductase	GO:0010181,GO:0016491,GO:0055114,GO:0003958,GO:0016491,GO:0055114,GO:0016491,GO:0055114,GO:0010181,GO:0016491,GO:0055114,GO:0016491,GO:0055114,GO:0010181,GO:0055114,GO:0010181,GO:0055114,GO:0010181,GO:0055114,GO:0010181,GO:0055114,GO:0016491,GO:0055114,GO:0016491,GO:0055114,GO:0016491,GO:0055114,GO:0016491,GO:0055114,GO:0016491,GO:0055114
contig72.g20.t1	AT1G71730.hypothetical protein	n/a
contig557.g1044.t1	AT1G71730.hypothetical protein	n/a
contig859.g5.t1	AT3G54210.Ribosomal protein L17 family protein	n/a
contig421.g235.t1	AT3G54210.Ribosomal protein L17 family protein	GO:0003735,GO:0005622,GO:0005840,GO:0006412,GO:0003735,GO:0005622,GO:0005840,GO:0006412,GO:0003735,GO:0005622,GO:0005840,GO:0006412,GO:0003735,GO:0005622,GO:0005840,GO:0006412,GO:0003735,GO:0005622,GO:0005840,GO:0006412,GO:0003735,GO:0005622,GO:0005840,GO:0006412
contig858.g15.t1	AT3G54210.Ribosomal protein L17 family protein	GO:0003735,GO:0005622,GO:0005840,GO:0006412,GO:0003735,GO:0005622,GO:0005840,GO:0006412,GO:0003735,GO:0005622,GO:0005840,GO:0006412,GO:0003735,GO:0005622,GO:0005840,GO:0006412,GO:0003735,GO:0005622,GO:0005840,GO:0006412,GO:0003735,GO:0005622,GO:0005840,GO:0006412
contig546.g850.t1	AT1G05670.Pentatricopeptide repeat (PPR-like) superfamily protein	GO:0004553,GO:0005975,GO:0004553,GO:0005975
contig704.g35.t1	NF-YC1.nuclear factor Y, subunit C1_%%%_NF-YC4.nuclear factor Y, subunit C4	GO:0046982
contig328.g29.t1	NF-YC1.nuclear factor Y, subunit C1_%%%_NF-YC4.nuclear factor Y, subunit C4	GO:0046982,GO:0005515
contig199.g116.t1	AT4G02220.zinc finger (MYND type) family protein / programmed cell death 2 C-terminal domain-containing protein	GO:0005737
contig259.g19.t1	AT1G64680.beta-carotene isomerase D27	n/a
contig266.g33.t1	AT5G66530.Galactose mutarotase-like superfamily protein	GO:0005975,GO:0016853,GO:0030246,GO:0003824,GO:0005975,GO:0030246
contig764.g1006.t1	AT5G66530.Galactose mutarotase-like superfamily protein	GO:0005975,GO:0016853,GO:0003824,GO:0005975,GO:0030246,GO:0030246
contig553.g69.t1	AT3G58470.nucleic acid binding / methyltransferase	GO:0003676,GO:0008168,GO:0032259,GO:0008168,GO:0008168
contig543.g27.t1	AT3G09050.8-amino-7-oxononanoate synthase	n/a
contig544.g7.t1	AT3G09050.8-amino-7-oxononanoate synthase	n/a
contig41.g56.t1	AT3G09050.8-amino-7-oxononanoate synthase	n/a
contig294.g325.t1	AT3G26370.O-fucosyltransferase family protein	n/a
contig317.g22.t1	AT3G26370.O-fucosyltransferase family protein	n/a
contig3.g134.t1	AT4G35850.Pentatricopeptide repeat (PPR) superfamily protein	GO:0005515
contig95.g917.t1	AT4G13540.golgin family A protein_%%%_AT3G23930.troponin T, skeletal protein	n/a
contig552.g347.t1	AT2G23890.HAD-superfamily hydrolase, subfamily IG, 5'-nucleotidase	n/a
contig483.g42.t1	AT2G23890.HAD-superfamily hydrolase, subfamily IG, 5'-nucleotidase	n/a
contig1.g619.t1	emb2394.Ribosomal protein L6 family	GO:0003735,GO:0005840,GO:0006412,GO:0019843,GO:0003735,GO:0005840,GO:0006412,GO:0019843,GO:0003735,GO:0005840,GO:0006412,GO:0019843,GO:0003735,GO:0005840,GO:0006412,GO:0019843,GO:0003735,GO:0005840,GO:0006412,GO:0019843,GO:0003735,GO:0005840,GO:0006412,GO:0019843,GO:0003735,GO:0005840,GO:0006412,GO:0019843,GO:0003735,GO:0005840,GO:0006412,GO:0019843,GO:0003735,GO:0005840,GO:0006412,GO:0019843,GO:0003735,GO:0005840,GO:0006412,GO:0019843,GO:0003735,GO:0005622,GO:0005840,GO:0006412,GO:0003735,GO:0005840,GO:0006412,GO:0019843,GO:0003735,GO:0005840,GO:0006412,GO:0019843,GO:0003735,GO:0005840,GO:0006412,GO:0019843
contig764.g237.t1	AT5G42146.transmembrane protein	n/a
contig805.g84.t1	AT5G42146.transmembrane protein	n/a
contig390.g230.t1	AT4G28300.formin-like protein (DUF1421)	n/a
contig267.g492.t1	MEF1.mitochondrial RNAediting factor 1	GO:0005515,GO:0005515,GO:0008270
contig358.g6.t1	MEF1.mitochondrial RNAediting factor 1	GO:0005515,GO:0008270,GO:0005515
contig559.g151.t1	AT3G62120.Class II aaRS and biotin synthetases superfamily protein	GO:0004827,GO:0005524,GO:0005737,GO:0006433,GO:0000166,GO:0004827,GO:0005524,GO:0005737,GO:0006433,GO:0000166,GO:0004827,GO:0005524,GO:0005737,GO:0006433,GO:0004827,GO:0005524,GO:0005737,GO:0006433,GO:0004827,GO:0005524,GO:0005737,GO:0006433,GO:0004827,GO:0005524,GO:0005737,GO:0006433,GO:0004827,GO:0005524,GO:0005737,GO:0006433,GO:0000166,GO:0004827,GO:0005524,GO:0005737,GO:0006433,GO:0000166,GO:0004812,GO:0005524,GO:0006418,GO:0000166,GO:0004827,GO:0005524,GO:0005737,GO:0006433,GO:0004827,GO:0005524,GO:0005737,GO:0006433
contig544.g2281.t1	AT3G15130.Tetratricopeptide repeat (TPR)-like superfamily protein	GO:0005515,GO:0008270,GO:0005515,GO:0005515
contig572.g381.t1	AT3G15130.Tetratricopeptide repeat (TPR)-like superfamily protein	GO:0005515,GO:0008270,GO:0005515,GO:0005515
contig204.g26.t1	AT2G38780.cytochrome C oxidase subunit	n/a
contig199.g916.t1	AT2G38780.cytochrome C oxidase subunit	n/a
contig204.g27.t1	AT2G38780.cytochrome C oxidase subunit	n/a
contig3.g33.t1	AT3G08740.elongation factor P (EF-P) family protein	GO:0003746,GO:0006414,GO:0005737,GO:0043043,GO:0003746,GO:0006414,GO:0005737,GO:0043043,GO:0003746,GO:0005737,GO:0006414,GO:0003746,GO:0005737,GO:0006414,GO:0005737,GO:0043043,GO:0003746,GO:0006414
contig636.g7.t1	VIK.VH1-interacting kinase	GO:0005515,GO:0005515,GO:0004672,GO:0005524,GO:0006468,GO:0004672,GO:0006468,GO:0004672,GO:0005524,GO:0006468,GO:0004672,GO:0006468,GO:0005524,GO:0004672,GO:0006468,GO:0004672,GO:0006468,GO:0004672,GO:0006468
contig544.g1807.t1	VIK.VH1-interacting kinase	GO:0004672,GO:0006468,GO:0005515,GO:0005515,GO:0004672,GO:0006468,GO:0004672,GO:0006468,GO:0004672,GO:0006468,GO:0004672,GO:0006468,GO:0005524,GO:0004672,GO:0005524,GO:0006468,GO:0004672,GO:0005524,GO:0006468
contig2.g861.t1	SIR.sulfite reductase	GO:0016491,GO:0055114,GO:0016491,GO:0055114,GO:0016491,GO:0055114,GO:0016491,GO:0055114,GO:0016491,GO:0020037,GO:0051536,GO:0055114,GO:0016491,GO:0020037,GO:0051536,GO:0055114,GO:0016491,GO:0020037,GO:0051536,GO:0055114,GO:0020037,GO:0050311,GO:0051539,GO:0016491,GO:0020037,GO:0051536,GO:0055114,GO:0016491,GO:0020037,GO:0051536,GO:0055114
contig294.g183.t1	AT3G48120.serine/arginine-rich splicing factor	n/a
contig786.g17.t1	ARPC4.binding protein	GO:0005885,GO:0015629,GO:0030041,GO:0030833,GO:0034314,GO:0005885,GO:0015629,GO:0030041,GO:0030833,GO:0034314,GO:0005885,GO:0015629,GO:0030041,GO:0030833,GO:0034314,GO:0005885,GO:0015629,GO:0030041,GO:0034314,GO:0005885,GO:0015629,GO:0030041,GO:0034314,GO:0005885,GO:0015629,GO:0030041,GO:0034314
contig705.g91.t1	ARPC4.binding protein	GO:0005885,GO:0015629,GO:0030041,GO:0034314,GO:0005885,GO:0015629,GO:0030041,GO:0030833,GO:0034314,GO:0005885,GO:0015629,GO:0030041,GO:0034314,GO:0005885,GO:0015629,GO:0030041,GO:0030833,GO:0034314
contig691.g20.t1	ENH1.rubredoxin family protein	GO:0005515,GO:0005515
contig700.g28.t1	ENH1.rubredoxin family protein	GO:0005515,GO:0005515
contig89.g2297.t1	AT5G54880.DTW domain-containing protein	n/a
contig294.g102.t1	AT1G68930.pentatricopeptide (PPR) repeat-containing protein	GO:0008270,GO:0005515,GO:0005515
contig222.g722.t1	AT5G52960.tRNA dimethylallyltransferase	n/a
contig239.g25.t1	AT5G52960.tRNA dimethylallyltransferase	n/a
contig16.g3.t1	PSB29.photosystem II reaction center PSB29 protein	GO:0010207,GO:0015979,GO:0010207,GO:0015979
contig1.g532.t1	PSB29.photosystem II reaction center PSB29 protein	GO:0010207,GO:0015979,GO:0010207,GO:0015979
contig178.g22.t1	AT1G70820.phosphoglucomutase, putative / glucose phosphomutase	GO:0005975,GO:0005975,GO:0016868,GO:0005975,GO:0016868,GO:0005975,GO:0016868,GO:0005975,GO:0016868,GO:0005975,GO:0016868,GO:0005975,GO:0016868,GO:0005975,GO:0016868,GO:0005975,GO:0016868,GO:0005975,GO:0016868
contig554.g287.t1	AT1G70820.phosphoglucomutase, putative / glucose phosphomutase	GO:0005975,GO:0016868,GO:0005975,GO:0016868,GO:0005975,GO:0016868,GO:0005975,GO:0016868,GO:0005975,GO:0016868,GO:0005975,GO:0016868,GO:0005975,GO:0016868,GO:0005975,GO:0016868,GO:0005975,GO:0016868,GO:0005975
contig294.g166.t1	AT1G80870.Protein kinase superfamily protein	n/a
contig95.g876.t1	HRS1.Histidyl-tRNA synthetase 1_%%%_AT5G03406.Class II aaRS and biotin synthetases superfamily protein	GO:0005737,GO:0005737,GO:0005737
contig786.g20.t1	AT3G25060.Tetratricopeptide repeat (TPR)-like superfamily protein	GO:0005515,GO:0005515,GO:0005515,GO:0005515,GO:0005515,GO:0005515,GO:0005515,GO:0005515,GO:0008270
contig705.g93.t1	AT3G25060.Tetratricopeptide repeat (TPR)-like superfamily protein	GO:0005515,GO:0008270,GO:0005515,GO:0005515,GO:0005515,GO:0005515,GO:0005515,GO:0005515
contig237.g14.t1	RGP5.Alpha-1,4-glucan-protein synthase family protein	GO:0016866,GO:0030244
contig222.g76.t1	RGP5.Alpha-1,4-glucan-protein synthase family protein	GO:0016866,GO:0030244
contig380.g12.t1	SWA1.transducin family protein / WD-40 repeat family protein	GO:0005730,GO:0006364,GO:0005515,GO:0005515,GO:0005515,GO:0005515,GO:0005515,GO:0005515,GO:0005515,GO:0005515,GO:0005515,GO:0005515,GO:0005515,GO:0005515,GO:0005515,GO:0005515
contig3.g101.t1	SWA1.transducin family protein / WD-40 repeat family protein	GO:0005515,GO:0005515,GO:0005515,GO:0005515,GO:0005515,GO:0005515,GO:0005515,GO:0005515,GO:0005515,GO:0005515,GO:0005515,GO:0005730,GO:0006364
contig678.g590.t1	AT3G26950.transmembrane protein	GO:0016021,GO:0016021
contig546.g588.t1	AT4G18810.NAD(P)-binding Rossmann-fold superfamily protein	n/a
contig95.g548.t1	AT1G63610.hypothetical protein	n/a
contig764.g464.t1	AT4G02530.chloroplast thylakoid lumen protein	n/a
contig549.g228.t1	TTL.coiled coil protein	n/a
contig835.g8.t1	TTL.coiled coil protein	n/a
contig627.g106.t1	AT1G07310.Calcium-dependent lipid-binding (CaLB domain) family protein	n/a
contig73.g29.t1	AT1G53330.Pentatricopeptide repeat (PPR) superfamily protein	GO:0005515
contig557.g778.t1	AT1G53330.Pentatricopeptide repeat (PPR) superfamily protein	GO:0005515
contig191.g8.t1	AT1G65070.DNA mismatch repair protein MutS, type 2	GO:0005524,GO:0006298,GO:0030983,GO:0005524,GO:0006298,GO:0030983,GO:0004519,GO:0016887,GO:0030983,GO:0045910,GO:0005524,GO:0006298,GO:0030983,GO:0005524,GO:0006298,GO:0030983,GO:0005524,GO:0006298,GO:0030983
contig691.g728.t1	AT1G65070.DNA mismatch repair protein MutS, type 2	GO:0005524,GO:0006298,GO:0030983,GO:0005524,GO:0006298,GO:0030983,GO:0005524,GO:0006298,GO:0030983,GO:0005524,GO:0006298,GO:0030983,GO:0005524,GO:0006298,GO:0030983,GO:0004519,GO:0016887,GO:0030983,GO:0045910
contig595.g35.t1	ORC5.origin recognition complex protein 5	GO:0000808,GO:0005634,GO:0006260,GO:0000808,GO:0005634,GO:0006260
contig380.g39.t1	CS26.cysteine synthase 26	GO:0004124,GO:0006535,GO:0006535,GO:0004124,GO:0006535
contig2.g837.t1	FRI.FRIGIDA-like protein	n/a
contig588.g153.t1	AT4G32250.Protein kinase superfamily protein_%%%_AT4G32230.hypothetical protein	GO:0004672,GO:0005524,GO:0006468,GO:0004672,GO:0006468
contig595.g19.t1	NRP1.nodulin-related protein 1_%%%_AT1G13930.oleosin-B3-like protein	n/a
contig540.g29.t1	PME61.pectin methylesterase 61_%%%_ATPMEPCRD.Plant invertase/pectin methylesterase inhibitor superfamily	GO:0004857,GO:0004857,GO:0004857,GO:0005618,GO:0030599,GO:0042545,GO:0004857
contig552.g414.t1	ARPC3.actin-related protein C3	GO:0005856,GO:0005885,GO:0030833,GO:0034314,GO:0005856,GO:0005885,GO:0030833,GO:0034314,GO:0005856,GO:0005885,GO:0030833,GO:0034314,GO:0005856,GO:0005885,GO:0030833,GO:0034314,GO:0005856,GO:0005885,GO:0030833,GO:0034314
contig553.g85.t1	AT5G06410.DNAJ heat shock N-terminal domain-containing protein	GO:0001671,GO:0051087,GO:0097428,GO:0051259,GO:0051259,GO:0051259,GO:0001671,GO:0051087,GO:0097428
contig3.g636.t1	AT5G20890.TCP-1/cpn60 chaperonin family protein	GO:0005618,GO:0030599,GO:0042545,GO:0005524,GO:0006457,GO:0051082,GO:0005524,GO:0006457,GO:0051082,GO:0005524,GO:0006457,GO:0051082,GO:0005524,GO:0005524,GO:0006457,GO:0051082,GO:0005524,GO:0006457,GO:0051082,GO:0005524,GO:0006457,GO:0051082
contig421.g164.t1	AT5G21050.hyccin	n/a
contig3.g344.t1	AT1G52620.Pentatricopeptide repeat (PPR) superfamily protein	GO:0005515
contig549.g196.t1	NFS1.nitrogen fixation S (NIFS)-like 1	GO:0030170,GO:0031071,GO:0044571,GO:0003824,GO:0003824,GO:0030170,GO:0031071,GO:0044571
contig837.g14.t1	NFS1.nitrogen fixation S (NIFS)-like 1	GO:0030170,GO:0031071,GO:0044571,GO:0003824,GO:0003824,GO:0030170,GO:0031071,GO:0044571
contig627.g95.t1	SBPASE.sedoheptulose-bisphosphatase	GO:0005975,GO:0016791,GO:0005975,GO:0016791,GO:0005975,GO:0042578,GO:0005975,GO:0016791,GO:0005975,GO:0016791,GO:0005975,GO:0016791,GO:0005975,GO:0016791,GO:0005975,GO:0016791,GO:0005975,GO:0016791,GO:0005975,GO:0016791,GO:0005975,GO:0016791
contig42.g7.t1	SBPASE.sedoheptulose-bisphosphatase	GO:0005975,GO:0016791,GO:0005975,GO:0016791,GO:0005975,GO:0042578,GO:0005975,GO:0016791,GO:0005975,GO:0016791,GO:0005975,GO:0016791,GO:0005975,GO:0016791,GO:0005975,GO:0016791,GO:0005975,GO:0016791,GO:0005975,GO:0016791,GO:0005975,GO:0016791
contig229.g10.t1	AT2G36130.Cyclophilin-like peptidyl-prolyl cis-trans isomerase family protein	GO:0003755,GO:0000413,GO:0003755,GO:0006457,GO:0003755,GO:0006457,GO:0000413,GO:0003755,GO:0006457,GO:0000413,GO:0003755,GO:0006457,GO:0000413,GO:0003755,GO:0006457,GO:0000413,GO:0003755,GO:0006457,GO:0000413,GO:0003755,GO:0006457,GO:0000413,GO:0003755,GO:0006457,GO:0003755
contig243.g17.t1	AT5G64680.mediator-associated protein	n/a
contig678.g552.t1	AT5G64680.mediator-associated protein	n/a
contig3.g123.t1	AT5G43210.Excinuclease ABC, C subunit, N-terminal	n/a
contig542.g153.t1	FT1.fucosyltransferase 1	GO:0008107,GO:0016020,GO:0042546
contig559.g72.t1	AT4G01995.beta-carotene isomerase D27	n/a
contig480.g6.t1	AT4G01995.beta-carotene isomerase D27	n/a
contig358.g5.t1	AT3G08490.delta-latroinsectotoxin-Lt1a protein	n/a
contig267.g491.t1	AT3G08490.delta-latroinsectotoxin-Lt1a protein	n/a
contig1.g49.t1	AT1G61780.postsynaptic protein-like protein	n/a
contig191.g564.t1	AT3G49055.ATP-binding protein	n/a
contig691.g1461.t1	AT3G49055.ATP-binding protein	n/a
contig95.g777.t1	PMM.phosphomannomutase	GO:0004615,GO:0005737,GO:0009298,GO:0004615,GO:0005737,GO:0009298,GO:0004615,GO:0005737,GO:0009298,GO:0004615,GO:0005737,GO:0009298
contig764.g329.t1	ENODL8.early nodulin-like protein 8	GO:0009055,GO:0009055,GO:0009055
contig457.g207.t1	AT3G61320.Bestrophin-like protein_%%%_AT2G45870.Bestrophin-like protein	n/a
contig546.g591.t1	POLD3.DNA-directed DNA polymerase	GO:0005634,GO:0006260,GO:0005634,GO:0006260
contig751.g13.t1	AT5G16420.Pentatricopeptide repeat (PPR-like) superfamily protein	n/a
contig752.g14.t1	AT5G16420.Pentatricopeptide repeat (PPR-like) superfamily protein	GO:0005515,GO:0005515
contig750.g32.t1	AT5G16420.Pentatricopeptide repeat (PPR-like) superfamily protein	n/a
contig359.g8.t1	AT2G15020.hypothetical protein	n/a
contig267.g257.t1	AT2G15020.hypothetical protein	n/a
contig495.g17.t1	AT3G13674.hypothetical protein_%%%_AT1G55205.hypothetical protein	n/a
contig558.g1784.t1	ABH1.ARM repeat superfamily protein	GO:0005488,GO:0005488,GO:0005488,GO:0005488,GO:0000339,GO:0005846,GO:0045292,GO:0051028,GO:0003723,GO:0005515,GO:0016070,GO:0003723,GO:0005515,GO:0005488,GO:0016070
contig705.g1387.t1	PSAO.photosystem I subunit O	n/a
contig89.g1927.t1	XRN4.exoribonuclease 4	GO:0004534,GO:0005634,GO:0006139,GO:0004534,GO:0005634,GO:0006139,GO:0004534,GO:0005634,GO:0006139,GO:0004534,GO:0005634,GO:0006139,GO:0003676,GO:0004527
contig94.g1113.t1	AT5G49410.thiamine-phosphate synthase	n/a
contig199.g1574.t1	AT5G59613.ATP synthase_%%%_AT3G46430.ATP synthase	n/a
contig370.g34.t1	AT3G15090.GroES-like zinc-binding alcohol dehydrogenase family protein	GO:0016491,GO:0055114
contig764.g932.t1	AT3G15090.GroES-like zinc-binding alcohol dehydrogenase family protein	GO:0055114,GO:0016491
contig580.g111.t1	NdhL.inorganic carbon transport protein-like protein	GO:0016655,GO:0055114
contig344.g164.t1	AT5G43670.Sec23/Sec24 protein transport family protein	GO:0006886,GO:0006888,GO:0030127,GO:0006886,GO:0006888,GO:0008270,GO:0030127,GO:0006886,GO:0006888,GO:0030127,GO:0006886,GO:0006888,GO:0008270,GO:0030127,GO:0006886,GO:0006888,GO:0030127
contig330.g382.t1	AT5G43670.Sec23/Sec24 protein transport family protein	GO:0006886,GO:0006888,GO:0030127,GO:0006886,GO:0006888,GO:0030127,GO:0006886,GO:0006888,GO:0008270,GO:0030127,GO:0006886,GO:0006888,GO:0030127,GO:0006886,GO:0006888,GO:0008270,GO:0030127
contig3.g330.t1	AT4G40080.ENTH/ANTH/VHS superfamily protein_%%%_AT5G65370.ENTH/ANTH/VHS superfamily protein_%%%_AT5G10410.ENTH/ANTH/VHS superfamily protein	GO:0005543
contig764.g334.t1	AT5G63830.HIT-type Zinc finger family protein	GO:0005515,GO:0005515,GO:0005515
contig267.g898.t1	NCBP.Putative cap-binding protein	GO:0003723,GO:0003743,GO:0005737,GO:0006413,GO:0003723,GO:0003743,GO:0005737,GO:0006413,GO:0003723,GO:0003743,GO:0005737,GO:0006413
contig764.g533.t1	AT3G28700.NADH dehydrogenase ubiquinone complex I, assembly factor-like protein (DUF185)	n/a
contig560.g102.t1	AT2G39910.ARM repeat superfamily protein	GO:0005488
contig89.g2072.t1	SIP2.seed imbibition 2	GO:0003824
contig216.g92.t1	AT3G56820.RmlC-type cupin	n/a
contig294.g116.t1	TAFII15.TBP-associated factor II 15	GO:0005634,GO:0006352,GO:0005634,GO:0006352,GO:0005634,GO:0006352,GO:0005634,GO:0006352,GO:0005634,GO:0006352,GO:0005634,GO:0006352,GO:0005634,GO:0006352
contig705.g899.t1	EIF4E.eukaryotic translation initiation factor 4E	GO:0003723,GO:0003743,GO:0005737,GO:0006413,GO:0003723,GO:0003743,GO:0005737,GO:0006413,GO:0003723,GO:0003743,GO:0005737,GO:0006413
contig588.g134.t1	PHT4.5	GO:0016021,GO:0055085
contig3.g317.t1	RUG3.Regulator of chromosome condensation (RCC1) family protein	n/a
contig544.g2325.t1	AT2G26230.uricase / urate oxidase / nodulin 35	n/a
contig17.g65.t1	AT2G26230.uricase / urate oxidase / nodulin 35	n/a
contig764.g446.t1	DCI1.delta(3,5),delta(2,4)-dienoyl-CoA isomerase 1	GO:0003824,GO:0008152,GO:0003824,GO:0008152
contig585.g434.t1	AT3G12685.Acid phosphatase/vanadium-dependent haloperoxidase-related protein	n/a
contig554.g628.t1	AT3G12685.Acid phosphatase/vanadium-dependent haloperoxidase-related protein	n/a
contig1.g286.t1	ATH13.ABC2 homolog 13	n/a
contig518.g15.t1	AT2G46520.cellular apoptosis susceptibility protein, putative / importin-alpha re-exporter	GO:0006886,GO:0008536,GO:0006886,GO:0006886,GO:0008536,GO:0006886,GO:0008536,GO:0005515,GO:0005488
contig390.g130.t1	AT2G46520.cellular apoptosis susceptibility protein, putative / importin-alpha re-exporter	GO:0006886,GO:0008536,GO:0006886,GO:0006886,GO:0005488,GO:0006886,GO:0008536,GO:0006886,GO:0008536,GO:0005515,GO:0005515
contig126.g12.t1	AT3G42660.transducin family protein / WD-40 repeat family protein	GO:0005515,GO:0005515,GO:0005515,GO:0005515,GO:0005515,GO:0005515,GO:0005515,GO:0005515,GO:0005515,GO:0005515,GO:0005515,GO:0005515,GO:0005515,GO:0005515,GO:0005515,GO:0005515
contig678.g129.t1	AT3G42660.transducin family protein / WD-40 repeat family protein	GO:0005515,GO:0005515,GO:0005515,GO:0005515,GO:0005515,GO:0005515,GO:0005515,GO:0005515,GO:0005515,GO:0005515,GO:0005515,GO:0005515,GO:0005515,GO:0005515,GO:0005515
contig53.g11.t1	AT1G24030.Protein kinase superfamily protein	GO:0004672,GO:0005524,GO:0006468,GO:0004672,GO:0006468,GO:0005524,GO:0004672,GO:0005524,GO:0006468,GO:0004672,GO:0005524,GO:0006468
contig659.g48.t1	ATN.cyclin family	n/a
contig558.g1449.t1	ATN.cyclin family	n/a
contig560.g198.t1	MEF29.Pentatricopeptide repeat (PPR) superfamily protein	GO:0005515,GO:0005515,GO:0005515,GO:0008270,GO:0005515,GO:0005515,GO:0005515
contig102.g12.t1	MDAR6.monodehydroascorbate reductase 6	GO:0016491,GO:0055114,GO:0016491,GO:0050660,GO:0055114,GO:0016491,GO:0055114,GO:0016491,GO:0055114,GO:0016491,GO:0050660,GO:0055114
contig572.g232.t1	AT4G09620.Mitochondrial transcription termination factor family protein	GO:0003690,GO:0006355,GO:0003690,GO:0006355
contig180.g12.t1	AT4G09620.Mitochondrial transcription termination factor family protein	GO:0003690,GO:0006355,GO:0003690,GO:0006355
contig691.g411.t1	MEE21.PIN domain-like family protein	GO:0032040
contig150.g59.t1	MEE21.PIN domain-like family protein	GO:0032040
contig595.g73.t1	PUT5.Amino acid permease family protein	GO:0003333,GO:0015171,GO:0016020,GO:0003333,GO:0015171,GO:0016020,GO:0003333,GO:0015171,GO:0016020
contig1.g198.t1	AT5G64380.Inositol monophosphatase family protein	GO:0005975,GO:0016791,GO:0042132,GO:0042132,GO:0042132,GO:0042132,GO:0042132,GO:0042132,GO:0005975,GO:0016791,GO:0005975,GO:0016791,GO:0042132,GO:0005975,GO:0016791
contig8.g3.t1	AT5G64380.Inositol monophosphatase family protein	GO:0042132,GO:0005975,GO:0016791,GO:0005975,GO:0016791,GO:0005975,GO:0016791,GO:0005975,GO:0016791,GO:0042132,GO:0042132,GO:0042132,GO:0042132,GO:0042132,GO:0042132
contig3.g167.t1	MPK16.mitogen-activated protein kinase 16	GO:0004672,GO:0005524,GO:0006468,GO:0004672,GO:0005524,GO:0006468,GO:0004672,GO:0005524,GO:0006468,GO:0004707,GO:0005524,GO:0006468,GO:0005524
contig565.g194.t1	MPK16.mitogen-activated protein kinase 16	GO:0005524,GO:0004672,GO:0005524,GO:0006468,GO:0004707,GO:0005524,GO:0006468,GO:0004672,GO:0005524,GO:0006468,GO:0004672,GO:0005524,GO:0006468
contig678.g607.t1	SWI3A.SWITCH/sucrose nonfermenting 3A	GO:0003677,GO:0003677,GO:0005515,GO:0005515
contig764.g980.t1	AT5G54855.Pollen Ole e 1 allergen and extensin family protein	n/a
contig188.g8.t1	CCP2.ubiquitin-fold modifier	n/a
contig572.g279.t1	CCP2.ubiquitin-fold modifier	n/a
contig682.g3.t1	AT4G39520.GTP-binding protein-like protein	GO:0005525,GO:0005525,GO:0005525,GO:0005525,GO:0005525
contig678.g414.t1	AT4G39520.GTP-binding protein-like protein	GO:0005525,GO:0005525,GO:0005525,GO:0005525
contig678.g12.t1	OEP80.outer envelope protein of 80 kDa	GO:0005215,GO:0006814,GO:0016020,GO:0055085,GO:0005215,GO:0006814,GO:0016020,GO:0055085,GO:0019867
contig277.g6.t1	AT4G29870.Oligosaccharyltransferase complex/magnesium transporter family protein_%%%_AT2G19340.Oligosaccharyltransferase complex/magnesium transporter family protein	n/a
contig546.g505.t1	AT4G29870.Oligosaccharyltransferase complex/magnesium transporter family protein_%%%_AT2G19340.Oligosaccharyltransferase complex/magnesium transporter family protein	n/a
contig266.g59.t1	AT2G42975.myosin-G heavy chain-like protein	n/a
contig764.g987.t1	AT2G42975.myosin-G heavy chain-like protein	n/a
contig627.g59.t1	GC1.guanylyl cyclase 1	n/a
contig42.g37.t1	GC1.guanylyl cyclase 1	n/a
contig549.g210.t1	TRM30.hypothetical protein	n/a
contig119.g406.t1	AT4G13720.Inosine triphosphate pyrophosphatase family protein	GO:0009143,GO:0047429,GO:0009143,GO:0047429,GO:0009143,GO:0047429,GO:0009143,GO:0047429,GO:0009143,GO:0047429
contig753.g14.t1	AT4G13720.Inosine triphosphate pyrophosphatase family protein	GO:0009143,GO:0047429,GO:0009143,GO:0047429,GO:0009143,GO:0047429,GO:0009143,GO:0047429,GO:0009143,GO:0047429
contig554.g146.t1	AT4G16660.heat shock protein 70 (Hsp 70) family protein	n/a
contig678.g216.t1	EB1B.end binding protein 1B_%%%_EB1a.microtubule end binding protein EB1A	GO:0005515,GO:0008017,GO:0005515,GO:0008017,GO:0005515,GO:0008017,GO:0005515,GO:0008017
contig295.g5.t1	AT5G39600.39S ribosomal protein	n/a
contig764.g247.t1	MRL1.Pentatricopeptide repeat (PPR) superfamily protein	n/a
contig805.g75.t1	MRL1.Pentatricopeptide repeat (PPR) superfamily protein	n/a
contig764.g550.t1	EDS16.ADC synthase superfamily protein_%%%_ICS2.isochorismate synthase 2	GO:0009058,GO:0009058,GO:0009058,GO:0008909,GO:0009058
contig570.g608.t1	AT3G02650.Tetratricopeptide repeat (TPR)-like superfamily protein	n/a
contig712.g7.t1	AT3G02650.Tetratricopeptide repeat (TPR)-like superfamily protein	n/a
contig570.g166.t1	emb2444.RNA-binding (RRM/RBD/RNP motifs) family protein	GO:0003676,GO:0003676,GO:0003676,GO:0003676,GO:0003676,GO:0003676,GO:0003676
contig390.g201.t1	AT2G34450.HMG-box (high mobility group) DNA-binding family protein	n/a
contig554.g78.t1	AT4G36530.alpha/beta-Hydrolases superfamily protein	n/a
contig593.g10.t1	AT3G09860.actin T1-like protein	n/a
contig553.g276.t1	AT4G21820.binding / calmodulin binding protein	GO:0005515,GO:0007051,GO:0005515,GO:0005515,GO:0005515,GO:0005515,GO:0005515,GO:0005515,GO:0005515,GO:0005515,GO:0005515,GO:0005515,GO:0005515,GO:0005515,GO:0005515,GO:0005515,GO:0005515,GO:0005515,GO:0005515,GO:0005515,GO:0005515,GO:0005515,GO:0005515,GO:0005515,GO:0005488
contig884.g3.t1	AT4G21820.binding / calmodulin binding protein	GO:0005515,GO:0005515,GO:0005515,GO:0005515,GO:0007051,GO:0005515,GO:0005515,GO:0005515,GO:0005515,GO:0005515,GO:0005515,GO:0005515,GO:0005515,GO:0005515,GO:0005488,GO:0005515,GO:0005515,GO:0005515,GO:0005515,GO:0005515,GO:0005515,GO:0005515,GO:0005515,GO:0005515,GO:0005515,GO:0005515
contig554.g365.t1	AT4G32700.MUS308 and mammalian DNA polymerase-like protein	GO:0003676,GO:0003677,GO:0003887,GO:0006260,GO:0003887,GO:0006261,GO:0003887,GO:0006261,GO:0003887,GO:0006261,GO:0003887,GO:0006261,GO:0003676,GO:0005524,GO:0003677,GO:0003887,GO:0006260,GO:0003676
contig546.g827.t1	AT5G39900.Small GTP-binding protein	GO:0005525,GO:0003924,GO:0005525,GO:0003924,GO:0005525,GO:0003924,GO:0005525,GO:0003924,GO:0005525,GO:0003924,GO:0005525,GO:0003924,GO:0005525,GO:0005525,GO:0003924,GO:0005525,GO:0005525
contig675.g28.t1	ATCOAE.dephospho-CoA kinase family	GO:0004140,GO:0005524,GO:0015937,GO:0004140,GO:0005524,GO:0015937,GO:0004140,GO:0005524,GO:0015937,GO:0004140,GO:0005524,GO:0015937,GO:0004140,GO:0005524,GO:0015937
contig558.g2256.t1	ATCOAE.dephospho-CoA kinase family	GO:0004140,GO:0005524,GO:0015937,GO:0004140,GO:0005524,GO:0015937,GO:0004140,GO:0005524,GO:0015937,GO:0004140,GO:0005524,GO:0015937,GO:0004140,GO:0005524,GO:0015937
contig564.g421.t1	AT5G61970.signal recognition particle-related / SRP-like protein	GO:0005047,GO:0005786,GO:0006614,GO:0008312,GO:0030942,GO:0005047,GO:0005786,GO:0006614,GO:0008312,GO:0030942
contig275.g222.t1	AT5G61970.signal recognition particle-related / SRP-like protein	GO:0005047,GO:0005786,GO:0006614,GO:0008312,GO:0030942,GO:0005047,GO:0005786,GO:0006614,GO:0008312,GO:0030942
contig1.g6.t1	AT1G30880.hypothetical protein	n/a
contig89.g1505.t1	UBP25.ubiquitin-specific protease 25	GO:0016579,GO:0036459,GO:0006511,GO:0036459
contig562.g649.t1	PSAG.photosystem I subunit G	GO:0009522,GO:0015979,GO:0016020,GO:0009522,GO:0015979,GO:0016168,GO:0009522,GO:0015979,GO:0016020
contig826.g39.t1	AT1G64150.Uncharacterized protein family (UPF0016)	n/a
contig390.g405.t1	AT1G64150.Uncharacterized protein family (UPF0016)	n/a
contig553.g285.t1	AT1G19720.Pentatricopeptide repeat (PPR-like) superfamily protein	GO:0005515,GO:0005515,GO:0005515,GO:0005515
contig540.g31.t1	AT1G19720.Pentatricopeptide repeat (PPR-like) superfamily protein	GO:0005515,GO:0005515,GO:0008270,GO:0005515
contig544.g1913.t1	AT1G48430.Dihydroxyacetone kinase_%%%_AT3G17770.Dihydroxyacetone kinase	GO:0004371,GO:0006071,GO:0004371,GO:0006071,GO:0004371,GO:0006071,GO:0004371,GO:0006071,GO:0004371,GO:0006071,GO:0004371,GO:0005524,GO:0006071,GO:0004371,GO:0006071
contig553.g275.t1	PAP18.purple acid phosphatase 18	GO:0003993,GO:0046872,GO:0016787,GO:0003993,GO:0046872
contig884.g4.t1	PAP18.purple acid phosphatase 18	GO:0003993,GO:0046872,GO:0003993,GO:0046872,GO:0016787
contig826.g27.t1	AT3G18310.TATA box-binding protein associated factor RNA polymerase I subunit C	n/a
contig390.g412.t1	AT3G18310.TATA box-binding protein associated factor RNA polymerase I subunit C	n/a
contig372.g4.t1	AT5G17560.BolA-like family protein	n/a
contig764.g196.t1	AT5G17560.BolA-like family protein	n/a
contig576.g261.t1	FK.Ergosterol biosynthesis ERG4/ERG24 family	GO:0016020,GO:0016020,GO:0016628,GO:0055114
contig520.g116.t1	AT2G07775.hypothetical protein	n/a
contig520.g144.t1	AT2G07775.hypothetical protein	n/a
contig95.g962.t1	AT3G04480.endoribonuclease	n/a
contig532.g6.t1	APC10.anaphase promoting complex 10	GO:0005680,GO:0031145,GO:0005680,GO:0031145,GO:0005680,GO:0031145
contig206.g57.t1	APC10.anaphase promoting complex 10	GO:0005680,GO:0031145,GO:0005680,GO:0031145,GO:0005680,GO:0031145
contig292.g2.t1	AT5G27560.DUF1995 domain protein, putative (DUF1995)	n/a
contig546.g797.t1	AT5G27560.DUF1995 domain protein, putative (DUF1995)	n/a
contig1.g144.t1	AT3G29280.hypothetical protein	n/a
contig15.g4.t1	AT3G29280.hypothetical protein	n/a
contig922.g17.t1	AT5G58660.2-oxoglutarate (2OG) and Fe(II)-dependent oxygenase superfamily protein_%%%_AT3G47190.2-oxoglutarate (2OG) and Fe(II)-dependent oxygenase superfamily protein	GO:0016491,GO:0055114,GO:0016491,GO:0055114
contig542.g29.t1	AT5G18475.Pentatricopeptide repeat (PPR) superfamily protein	GO:0005515,GO:0005515,GO:0005515
contig372.g10.t1	AT5G45310.coiled-coil protein	n/a
contig764.g186.t1	AT5G45310.coiled-coil protein	n/a
contig772.g21.t1	FIP37.FKBP12 interacting protein 37	GO:0005634,GO:0080009
contig546.g108.t1	FIP37.FKBP12 interacting protein 37	GO:0000381,GO:0005634,GO:0080009,GO:0005634,GO:0080009
contig554.g74.t1	OTC.ornithine carbamoyltransferase	GO:0004585,GO:0006591,GO:0006520,GO:0016597,GO:0016743,GO:0006520,GO:0016597,GO:0016743,GO:0006520,GO:0016597,GO:0016743,GO:0006520,GO:0016597,GO:0016743,GO:0006520,GO:0016597,GO:0016743,GO:0006520,GO:0016597,GO:0016743,GO:0016743,GO:0006520,GO:0016597,GO:0016743,GO:0006520,GO:0016597,GO:0016743,GO:0016743,GO:0016743,GO:0016743,GO:0016743,GO:0016743,GO:0006520,GO:0016743
contig685.g28.t1	SRF2.STRUBBELIG-receptor family 2	GO:0005515,GO:0004672,GO:0005524,GO:0006468,GO:0004672,GO:0006468
contig677.g55.t1	SRF2.STRUBBELIG-receptor family 2	GO:0005515,GO:0004672,GO:0005524,GO:0006468,GO:0004672,GO:0006468
contig544.g1925.t1	TTA1.class I heat shock protein, putative (DUF1423)	n/a
contig457.g110.t1	scpl35.serine carboxypeptidase-like 35	GO:0004185,GO:0006508,GO:0004185,GO:0006508,GO:0004185,GO:0006508,GO:0004185,GO:0006508,GO:0004185,GO:0006508,GO:0004185,GO:0006508
contig557.g1133.t1	LysoPL2.lysophospholipase 2	n/a
contig646.g19.t1	LysoPL2.lysophospholipase 2	n/a
contig564.g1020.t1	PRMT3.protein arginine methyltransferase 3	GO:0006479,GO:0008168,GO:0003676
contig558.g2255.t1	AT4G15770.RNA binding protein	GO:0003723,GO:0005634,GO:0042255,GO:0003723,GO:0003723
contig675.g29.t1	AT4G15770.RNA binding protein	GO:0005634,GO:0042255,GO:0003723,GO:0003723,GO:0003723
contig119.g1832.t1	AT3G18870.Mitochondrial transcription termination factor family protein	GO:0003690,GO:0006355,GO:0003690,GO:0006355,GO:0003690,GO:0006355,GO:0003690,GO:0006355,GO:0003690,GO:0006355
contig875.g4.t1	AT3G18870.Mitochondrial transcription termination factor family protein	GO:0003690,GO:0006355,GO:0003690,GO:0006355,GO:0003690,GO:0006355,GO:0003690,GO:0006355,GO:0003690,GO:0006355,GO:0003690,GO:0006355
contig1.g184.t1	CGLD27.DUF1230 family protein (DUF1230)	n/a
contig8.g18.t1	CGLD27.DUF1230 family protein (DUF1230)	n/a
contig878.g33.t1	AT1G60230.Radical SAM superfamily protein	GO:0030488,GO:0070475,GO:0003824,GO:0003824,GO:0051536,GO:0005737,GO:0006364,GO:0008173,GO:0030488,GO:0070475,GO:0005737,GO:0006364,GO:0008173,GO:0005737,GO:0006364,GO:0008173
contig206.g149.t1	AT1G60230.Radical SAM superfamily protein	GO:0030488,GO:0070475,GO:0003824,GO:0003824,GO:0051536,GO:0005737,GO:0006364,GO:0008173,GO:0005737,GO:0006364,GO:0008173,GO:0030488,GO:0070475,GO:0005737,GO:0006364,GO:0008173
contig570.g550.t1	AT3G51980.ARM repeat superfamily protein	GO:0005488
contig171.g2.t1	AT3G51980.ARM repeat superfamily protein	GO:0005488,GO:0005488,GO:0005488
contig94.g1298.t1	NRPB1.RNA polymerase II large subunit	GO:0003677,GO:0005665,GO:0006366,GO:0003677,GO:0005665,GO:0006366,GO:0003677,GO:0005665,GO:0006366,GO:0003677,GO:0005665,GO:0006366,GO:0003677,GO:0005665,GO:0006366,GO:0003677,GO:0005665,GO:0006366,GO:0003677,GO:0003899,GO:0006351,GO:0003677,GO:0005665,GO:0006366,GO:0003677,GO:0005665,GO:0006366,GO:0003677,GO:0003899,GO:0006351,GO:0003677,GO:0005665,GO:0006366,GO:0003677,GO:0005665,GO:0006366,GO:0003677,GO:0005665,GO:0006366,GO:0003677,GO:0005665,GO:0006366,GO:0003677,GO:0005665,GO:0006366,GO:0003677,GO:0005665,GO:0006366,GO:0003677,GO:0003899,GO:0006351,GO:0003677,GO:0005665,GO:0006366,GO:0003677,GO:0003899,GO:0006351,GO:0003677,GO:0003899,GO:0006351,GO:0003677,GO:0003899,GO:0006351,GO:0003677,GO:0005665,GO:0006366,GO:0003677,GO:0005665,GO:0006366,GO:0003677,GO:0003899,GO:0006351,GO:0003677,GO:0005665,GO:0006366,GO:0003677,GO:0005665,GO:0006366,GO:0003677,GO:0003899,GO:0006351,GO:0003677,GO:0005665,GO:0006366,GO:0003677,GO:0005665,GO:0006366,GO:0003677,GO:0005665,GO:0006366,GO:0003677,GO:0005665,GO:0006366,GO:0003677,GO:0005665,GO:0006366,GO:0003677,GO:0005665,GO:0006366,GO:0003677,GO:0005665,GO:0006366,GO:0003677,GO:0005665,GO:0006366,GO:0003677,GO:0005665,GO:0006366,GO:0003677,GO:0005665,GO:0006366,GO:0003677,GO:0005665,GO:0006366,GO:0003677,GO:0005665,GO:0006366,GO:0003677,GO:0005665,GO:0006366,GO:0003677,GO:0005665,GO:0006366,GO:0003677,GO:0005665,GO:0006366,GO:0003677,GO:0005665,GO:0006366,GO:0003677,GO:0005665,GO:0006366,GO:0003677,GO:0005665,GO:0006366,GO:0003677,GO:0005665,GO:0006366,GO:0003677,GO:0005665,GO:0006366,GO:0003677,GO:0005665,GO:0006366,GO:0003677,GO:0005665,GO:0006366,GO:0003677,GO:0005665,GO:0006366,GO:0003677,GO:0005665,GO:0006366,GO:0003677,GO:0005665,GO:0006366,GO:0003677,GO:0005665,GO:0006366,GO:0003677,GO:0005665,GO:0006366,GO:0003677,GO:0005665,GO:0006366,GO:0003677,GO:0005665,GO:0006366,GO:0003677,GO:0005665,GO:0006366,GO:0003677,GO:0005665,GO:0006366,GO:0003677,GO:0005665,GO:0006366,GO:0003677,GO:0005665,GO:0006366
contig380.g42.t1	AT2G41750.DTW domain-containing protein	n/a
contig3.g116.t1	AT2G41750.DTW domain-containing protein	n/a
contig265.g14.t1	ELO1.Paxneb protein-like protein	GO:0033588,GO:0033588
contig764.g971.t1	ELO1.Paxneb protein-like protein	GO:0033588,GO:0033588
contig2.g808.t1	AT5G51010.Rubredoxin-like superfamily protein	GO:0005506,GO:0005506,GO:0005506
contig540.g87.t1	ORG4.OBP3-responsive protein 4 (ORG4)	n/a
contig488.g41.t1	ORG4.OBP3-responsive protein 4 (ORG4)	n/a
contig8.g19.t1	AT1G49850.RING/U-box superfamily protein	n/a
contig1.g183.t1	AT1G49850.RING/U-box superfamily protein	n/a
contig659.g106.t1	ARIA.ARM repeat protein interacting with ABF2	GO:0005515,GO:0005515,GO:0005515,GO:0005515,GO:0005515,GO:0005488,GO:0005515,GO:0005515,GO:0005515,GO:0005515,GO:0005515,GO:0005515,GO:0005515,GO:0005515,GO:0005515,GO:0005515,GO:0005515,GO:0005515,GO:0005488,GO:0005515,GO:0005515
contig558.g1388.t1	ARIA.ARM repeat protein interacting with ABF2	GO:0005515,GO:0005515,GO:0005515,GO:0005515,GO:0005515,GO:0005488,GO:0005515,GO:0005488,GO:0005515,GO:0005515,GO:0005515,GO:0005515,GO:0005515,GO:0005515,GO:0005515,GO:0005515,GO:0005515,GO:0005515,GO:0005515,GO:0005515
contig679.g18.t1	SDG35.SET domain protein 35	GO:0005515,GO:0005515,GO:0005515,GO:0005515,GO:0005515,GO:0005515,GO:0005515,GO:0005515
contig678.g373.t1	SDG35.SET domain protein 35	GO:0005515,GO:0005515,GO:0005515,GO:0005515,GO:0005515,GO:0005515,GO:0005515,GO:0005515
contig89.g2182.t1	AT1G27090.glycine-rich protein	n/a
contig95.g829.t1	AT4G25620.hydroxyproline-rich glycoprotein family protein_%%%_AT5G52430.hydroxyproline-rich glycoprotein family protein	n/a
contig498.g38.t1	AT2G39630.Nucleotide-diphospho-sugar transferases superfamily protein	n/a
contig920.g122.t1	AT2G39630.Nucleotide-diphospho-sugar transferases superfamily protein	n/a
contig418.g185.t1	AT4G00030.Plastid-lipid associated protein PAP / fibrillin family protein	n/a
contig705.g1408.t1	AT3G10130.SOUL heme-binding family protein	n/a
contig827.g15.t1	AT3G56230.BTB/POZ domain-containing protein	GO:0005515,GO:0005515,GO:0005515
contig3.g4.t1	AT3G56230.BTB/POZ domain-containing protein	GO:0005515,GO:0005515,GO:0005515
contig95.g409.t1	MSRA5.Peptide methionine sulfoxide reductase family protein	GO:0008113,GO:0055114,GO:0008113,GO:0055114,GO:0008113,GO:0055114,GO:0008113,GO:0055114,GO:0008113,GO:0055114
contig295.g16.t1	MSRA5.Peptide methionine sulfoxide reductase family protein	GO:0008113,GO:0055114,GO:0008113,GO:0055114,GO:0008113,GO:0055114,GO:0008113,GO:0055114,GO:0008113,GO:0055114
contig95.g919.t1	AT3G04310.transmembrane protein_%%%_AT2G33250.transmembrane protein	n/a
contig550.g90.t1	PPX1.protein phosphatase X 1_%%%_PPX2.protein phosphatase X 2	GO:0016787,GO:0016787,GO:0016787,GO:0016787,GO:0016787,GO:0016787,GO:0016787,GO:0016787,GO:0016787,GO:0016787
contig560.g84.t1	AT5G20600.ribosomal RNA processing-like protein	GO:0006364,GO:0030688,GO:0006364,GO:0030688
contig457.g357.t1	MOS14.ARM repeat superfamily protein	GO:0005488,GO:0005488,GO:0005488,GO:0006886,GO:0008536
contig764.g149.t1	AT1G31410.putrescine-binding periplasmic protein-like protein	GO:0015846,GO:0019808,GO:0042597,GO:0015846,GO:0019808,GO:0042597,GO:0015846,GO:0019808,GO:0042597,GO:0015846,GO:0019808,GO:0042597
contig368.g40.t1	AT1G31410.putrescine-binding periplasmic protein-like protein	GO:0015846,GO:0019808,GO:0042597,GO:0015846,GO:0019808,GO:0042597,GO:0015846,GO:0019808,GO:0042597,GO:0015846,GO:0019808,GO:0042597
contig560.g2.t1	AT3G62010.metal ion-binding protein	n/a
contig917.g29.t1	AT3G62010.metal ion-binding protein	n/a
contig1.g854.t1	AT1G54400.HSP20-like chaperones superfamily protein	n/a
contig9.g7.t1	AT1G54400.HSP20-like chaperones superfamily protein	n/a
contig119.g627.t1	AT2G36895.D-tagatose-1,6-bisphosphate aldolase subunit	n/a
contig764.g276.t1	AT5G24490.30S ribosomal protein	GO:0044238,GO:0044238,GO:0044238,GO:0044238,GO:0044238
contig805.g44.t1	AT5G24490.30S ribosomal protein	GO:0044238,GO:0044238,GO:0044238,GO:0044238,GO:0044238
contig390.g394.t1	AT5G53330.Ubiquitin-associated/translation elongation factor EF1B protein	GO:0005515
contig394.g13.t1	AT5G53330.Ubiquitin-associated/translation elongation factor EF1B protein	GO:0005515
contig604.g58.t1	AT1G60770.Tetratricopeptide repeat (TPR)-like superfamily protein	GO:0005515,GO:0005515
contig2.g762.t1	AT1G60770.Tetratricopeptide repeat (TPR)-like superfamily protein	GO:0005515,GO:0005515,GO:0005515
contig560.g386.t1	DIN10.Raffinose synthase family protein	GO:0003824
contig206.g28.t1	AT3G47840.Tetratricopeptide repeat (TPR)-like superfamily protein	GO:0005515,GO:0005515,GO:0005515,GO:0005515,GO:0005515,GO:0005515,GO:0005515,GO:0005515
contig588.g270.t1	MTK.S-methyl-5-thioribose kinase	GO:0009086,GO:0046522,GO:0009086,GO:0046522,GO:0009086,GO:0046522
contig678.g655.t1	AT1G27990.transmembrane protein	n/a
contig564.g1235.t1	TSB1.tryptophan synthase beta-subunit 1_%%%_TSB2.tryptophan synthase beta-subunit 2	GO:0004834,GO:0006568,GO:0000162,GO:0004834,GO:0000162,GO:0004834,GO:0004834,GO:0006568,GO:0004834,GO:0006568
contig524.g28.t1	PXN.Mitochondrial substrate carrier family protein	n/a
contig920.g52.t1	PXN.Mitochondrial substrate carrier family protein	n/a
contig805.g42.t1	AT5G53730.Late embryogenesis abundant (LEA) hydroxyproline-rich glycoprotein family	n/a
contig764.g278.t1	AT5G53730.Late embryogenesis abundant (LEA) hydroxyproline-rich glycoprotein family	n/a
contig418.g415.t1	AT5G53730.Late embryogenesis abundant (LEA) hydroxyproline-rich glycoprotein family	n/a
contig199.g343.t1	MAKR1.membrane-associated kinase regulator	n/a
contig200.g64.t1	MAKR1.membrane-associated kinase regulator	n/a
contig499.g12.t1	PDX2.pyridoxine biosynthesis 2	GO:0004359,GO:0042819,GO:0042823,GO:0004359,GO:0042819,GO:0042823,GO:0004359,GO:0042819,GO:0042823,GO:0004359,GO:0042819,GO:0042823,GO:0004359,GO:0042819,GO:0042823
contig896.g180.t1	PDX2.pyridoxine biosynthesis 2	GO:0004359,GO:0042819,GO:0042823,GO:0004359,GO:0042819,GO:0042823,GO:0004359,GO:0042819,GO:0042823,GO:0004359,GO:0042819,GO:0042823,GO:0004359,GO:0042819,GO:0042823
contig33.g8.t1	AT1G77230.Tetratricopeptide repeat (TPR)-like superfamily protein	n/a
contig546.g3021.t1	AT1G77230.Tetratricopeptide repeat (TPR)-like superfamily protein	n/a
contig119.g159.t1	PRP39.Tetratricopeptide repeat (TPR)-like superfamily protein	GO:0005515,GO:0005515,GO:0005515,GO:0006396,GO:0006396,GO:0006396,GO:0006396,GO:0006396,GO:0006396,GO:0005515,GO:0005515
contig97.g150.t1	AT5G44520.NagB/RpiA/CoA transferase-like superfamily protein	GO:0004751,GO:0009052
contig89.g431.t1	AT5G44520.NagB/RpiA/CoA transferase-like superfamily protein	GO:0004751,GO:0009052,GO:0004751,GO:0009052
contig3.g140.t1	AT1G10740.alpha/beta-Hydrolases superfamily protein_%%%_AT1G23330.alpha/beta-Hydrolases superfamily protein	n/a
contig553.g189.t1	AT3G47980.Integral membrane HPP family protein_%%%_AT5G62720.Integral membrane HPP family protein	n/a
contig546.g3081.t1	emb2739.embryo defective 2739	n/a
contig25.g2.t1	emb2739.embryo defective 2739	n/a
contig395.g71.t1	SKIP5.SKP1/ASK-interacting protein 5	GO:0005515,GO:0005515
contig3.g515.t1	SKIP5.SKP1/ASK-interacting protein 5	GO:0005515,GO:0005515
contig675.g4.t1	AT3G05340.Tetratricopeptide repeat (TPR)-like superfamily protein	GO:0005515,GO:0005515,GO:0005515,GO:0005515,GO:0005515,GO:0005515
contig558.g2281.t1	AT3G05340.Tetratricopeptide repeat (TPR)-like superfamily protein	GO:0005515,GO:0005515,GO:0005515,GO:0005515,GO:0005515,GO:0005515
contig94.g145.t1	AT1G32220.NAD(P)-binding Rossmann-fold superfamily protein	n/a
contig89.g137.t1	AT5G42765.plasma membrane fusion protein	n/a
contig546.g3018.t1	AT2G13440.glucose-inhibited division family A protein	GO:0002098,GO:0016491,GO:0055114,GO:0016491,GO:0055114,GO:0008033,GO:0050660,GO:0016491,GO:0055114,GO:0008033,GO:0050660,GO:0002098
contig33.g12.t1	AT2G13440.glucose-inhibited division family A protein	GO:0016491,GO:0055114,GO:0016491,GO:0055114,GO:0002098,GO:0002098,GO:0008033,GO:0050660,GO:0008033,GO:0050660,GO:0016491,GO:0055114
contig507.g27.t1	MS2.Jojoba acyl CoA reductase-related male sterility protein	GO:0080019
contig267.g1028.t1	MS2.Jojoba acyl CoA reductase-related male sterility protein	GO:0080019
contig691.g137.t1	SULA.NAD(P)-binding Rossmann-fold superfamily protein	GO:0003824,GO:0050662
contig764.g95.t1	HGL1.heteroglycan glucosidase 1	GO:0003824,GO:0005975,GO:0030246,GO:0004553,GO:0005975
contig804.g12.t1	HGL1.heteroglycan glucosidase 1	GO:0004553,GO:0005975,GO:0003824,GO:0005975,GO:0030246
contig883.g15.t1	AT2G40390.neuronal PAS domain protein	n/a
contig199.g1415.t1	AT2G40390.neuronal PAS domain protein	n/a
contig181.g34.t1	AT3G26540.Tetratricopeptide repeat (TPR)-like superfamily protein	GO:0005515,GO:0005515,GO:0005515,GO:0005515,GO:0005515
contig705.g1229.t1	AT3G26540.Tetratricopeptide repeat (TPR)-like superfamily protein	GO:0005515,GO:0005515,GO:0005515,GO:0005515,GO:0005515
contig95.g692.t1	AT1G42960.inner membrane localized protein	n/a
contig560.g216.t1	FAD6.fatty acid desaturase 6	GO:0006629
contig558.g2266.t1	RAD9.cell cycle checkpoint control protein family	GO:0000077,GO:0030896,GO:0000077,GO:0030896,GO:0000075,GO:0000077,GO:0006281,GO:0030896
contig675.g18.t1	RAD9.cell cycle checkpoint control protein family	GO:0000075,GO:0000077,GO:0006281,GO:0030896,GO:0000077,GO:0030896,GO:0000077,GO:0030896
contig557.g1131.t1	AT5G11330.FAD/NAD(P)-binding oxidoreductase family protein	GO:0016491,GO:0055114,GO:0016491,GO:0055114,GO:0071949,GO:0016491,GO:0055114
contig646.g18.t1	AT5G11330.FAD/NAD(P)-binding oxidoreductase family protein	GO:0016491,GO:0055114,GO:0016491,GO:0055114,GO:0016491,GO:0055114,GO:0071949
contig2.g983.t1	AT5G04920.EAP30/Vps36 family protein	GO:0032266,GO:0043130,GO:0032266,GO:0043130
contig400.g2.t1	AT5G04920.EAP30/Vps36 family protein	GO:0032266,GO:0043130
contig705.g1310.t1	AT2G42700.vesicle docking protein	GO:0006904,GO:0016192,GO:0006904,GO:0016192,GO:0006904,GO:0016192,GO:0006904,GO:0016192
contig294.g170.t1	Phox2.Octicosapeptide/Phox/Bem1p (PB1) domain-containing protein / tetratricopeptide repeat (TPR)-containing protein	GO:0005515,GO:0005515,GO:0005515,GO:0005515,GO:0005515,GO:0005515,GO:0005515,GO:0005515,GO:0005515,GO:0005515,GO:0005515,GO:0005515,GO:0005515,GO:0005515
contig267.g473.t1	DiT1.dicarboxylate transporter 1	GO:0005215,GO:0006814,GO:0016020,GO:0055085,GO:0005215,GO:0006814,GO:0016020,GO:0055085
contig820.g15.t1	AT4G29750.CRS1 / YhbY (CRM) domain-containing protein	GO:0003723,GO:0003723,GO:0003723,GO:0003723,GO:0003723,GO:0003723,GO:0003723,GO:0003723,GO:0003723,GO:0003723,GO:0003723,GO:0003723,GO:0003723,GO:0003723,GO:0003723
contig390.g155.t1	AT4G29750.CRS1 / YhbY (CRM) domain-containing protein	GO:0003723,GO:0003723,GO:0003723,GO:0003723,GO:0003723,GO:0003723,GO:0003723,GO:0003723,GO:0003723,GO:0003723,GO:0003723,GO:0003723,GO:0003723,GO:0003723,GO:0003723
contig604.g81.t1	NEET.2 iron, 2 sulfur cluster binding protein	GO:0043231,GO:0051537,GO:0043231,GO:0051537
contig2.g741.t1	NEET.2 iron, 2 sulfur cluster binding protein	GO:0043231,GO:0051537,GO:0043231,GO:0051537
contig560.g153.t1	UTr7.UDP-N-acetylglucosamine (UAA) transporter family	n/a
contig53.g29.t1	EMB3108.DEA(D/H)-box RNA helicase family protein	GO:0003676,GO:0005524
contig552.g81.t1	EMB3108.DEA(D/H)-box RNA helicase family protein	GO:0003676,GO:0005524
contig199.g153.t1	EID1.F-box family protein	GO:0005515
contig544.g2063.t1	AT5G60190.Cysteine proteinases superfamily protein	GO:0006508,GO:0008234,GO:0006508,GO:0008234
contig611.g4.t1	POLD2.DNA polymerase delta small subunit	GO:0003677,GO:0003887,GO:0006260
contig2.g707.t1	POLD2.DNA polymerase delta small subunit	GO:0003677,GO:0003887,GO:0006260
contig553.g231.t1	AT5G53930.transcriptional regulator ATRX-like protein	n/a
contig560.g1096.t1	AT5G50110.S-adenosyl-L-methionine-dependent methyltransferases superfamily protein	GO:0005737,GO:0006364,GO:0008649,GO:0005737,GO:0006364,GO:0008649
contig910.g16.t1	PPD1.Photosystem II reaction center PsbP family protein	n/a
contig678.g277.t1	EMB2754.Vacuolar sorting protein 39	GO:0006886,GO:0016192,GO:0005515,GO:0005515,GO:0005515,GO:0006886,GO:0016192
contig896.g184.t1	ABCI13.non-intrinsic ABC protein 11	GO:0005524,GO:0016887,GO:0005524,GO:0016887,GO:0005524,GO:0016887
contig499.g8.t1	ABCI13.non-intrinsic ABC protein 11	GO:0005524,GO:0016887,GO:0005524,GO:0016887,GO:0005524,GO:0016887
contig565.g123.t1	AT1G09150.pseudouridine synthase and archaeosine transglycosylase (PUA) domain-containing protein	GO:0003723,GO:0003723,GO:0003723,GO:0003723,GO:0003723
contig222.g439.t1	AT4G26450.hypothetical protein	n/a
contig549.g122.t1	AT1G47310.signal peptidase I	n/a
contig905.g6.t1	AT1G47310.signal peptidase I	n/a
contig764.g797.t1	AT3G27640.Transducin/WD40 repeat-like superfamily protein	GO:0005515,GO:0005515,GO:0005515,GO:0005515,GO:0005515,GO:0005515,GO:0005515,GO:0005515,GO:0005515,GO:0005515,GO:0005515,GO:0005515,GO:0005515,GO:0005515,GO:0005515,GO:0005515,GO:0005515,GO:0005515
contig119.g187.t1	AT4G13450.Adenine nucleotide alpha hydrolases-like superfamily protein	GO:0006950
contig549.g107.t1	HEB1.ARM repeat superfamily protein	GO:0005634,GO:0005488,GO:0005488
contig905.g21.t1	HEB1.ARM repeat superfamily protein	GO:0005634,GO:0005488,GO:0005488,GO:0005488
contig896.g122.t1	AT4G14330.P-loop containing nucleoside triphosphate hydrolases superfamily protein	GO:0003777,GO:0005524,GO:0007018,GO:0008017,GO:0003777,GO:0005524,GO:0007018,GO:0008017,GO:0003777,GO:0005524,GO:0007018,GO:0008017,GO:0003777,GO:0005524,GO:0007018,GO:0008017,GO:0003777,GO:0005524,GO:0007018,GO:0008017,GO:0003777,GO:0005524,GO:0007018,GO:0008017,GO:0003777,GO:0005524,GO:0007018,GO:0008017,GO:0003777,GO:0005524,GO:0007018,GO:0008017,GO:0003777,GO:0005524,GO:0007018,GO:0008017
contig546.g3008.t1	AT1G27900.RNA helicase family protein	GO:0004386,GO:0004386
contig567.g384.t1	AT1G09750.Eukaryotic aspartyl protease family protein	GO:0004190,GO:0006508
contig361.g21.t1	AT1G09750.Eukaryotic aspartyl protease family protein	GO:0004190,GO:0006508
contig540.g6.t1	AT3G14380.Uncharacterized protein family (UPF0497)_%%%_AT1G17200.Uncharacterized protein family (UPF0497)	n/a
contig185.g8.t1	AT1G33340.ENTH/ANTH/VHS superfamily protein	GO:0005543,GO:0005545,GO:0030136,GO:0030276,GO:0048268
contig705.g1071.t1	AT1G33340.ENTH/ANTH/VHS superfamily protein	GO:0005543,GO:0005545,GO:0030136,GO:0030276,GO:0048268
contig1.g334.t1	AT5G10210.nitric oxide synthase-interacting protein_%%%_AT5G65030.nitric oxide synthase-interacting protein	n/a
contig6.g3.t1	AT5G10210.nitric oxide synthase-interacting protein_%%%_AT5G65030.nitric oxide synthase-interacting protein	n/a
contig3.g681.t1	AGY1.Albino or Glassy Yellow 1	GO:0016020,GO:0017038,GO:0005524,GO:0006605,GO:0006886,GO:0005524,GO:0006605,GO:0006886,GO:0005524,GO:0006605,GO:0006886,GO:0005524,GO:0006605,GO:0006886,GO:0005524,GO:0006605,GO:0006886,GO:0005524,GO:0006605,GO:0006886,GO:0005524,GO:0006605,GO:0006886,GO:0005524,GO:0016020,GO:0017038,GO:0005524,GO:0006605,GO:0006886,GO:0016020,GO:0017038,GO:0005524,GO:0016020,GO:0017038,GO:0016020,GO:0017038,GO:0016020,GO:0017038,GO:0005524,GO:0006605,GO:0006886,GO:0016020,GO:0017038,GO:0006605,GO:0006886,GO:0016020
contig383.g16.t1	AGY1.Albino or Glassy Yellow 1	GO:0005524,GO:0016020,GO:0017038,GO:0016020,GO:0017038,GO:0006605,GO:0006886,GO:0016020,GO:0016020,GO:0017038,GO:0016020,GO:0017038,GO:0005524,GO:0006605,GO:0006886,GO:0005524,GO:0006605,GO:0006886,GO:0005524,GO:0006605,GO:0006886,GO:0005524,GO:0006605,GO:0006886,GO:0005524,GO:0006605,GO:0006886,GO:0005524,GO:0006605,GO:0006886,GO:0016020,GO:0017038,GO:0005524,GO:0016020,GO:0017038,GO:0005524,GO:0016020,GO:0017038,GO:0016020,GO:0017038
contig89.g2221.t1	RLP4.receptor like protein 4	GO:0005515,GO:0005515,GO:0005515,GO:0005515
contig485.g6.t1	GBF1.G-box binding factor 1	n/a
contig553.g124.t1	GBF1.G-box binding factor 1	n/a
contig549.g219.t1	AT3G12870.transmembrane protein	GO:0009733
contig1.g227.t1	AT1G74460.GDSL-like Lipase/Acylhydrolase superfamily protein	GO:0016788
contig580.g149.t1	AT1G18270.ketose-bisphosphate aldolase class-II family protein	GO:0003824,GO:0003824,GO:0005975,GO:0008270,GO:0016832,GO:0005975,GO:0008270,GO:0016832,GO:0051287,GO:0005975,GO:0008270,GO:0016832,GO:0016491,GO:0055114,GO:0055114,GO:0004616,GO:0055114
contig189.g28.t1	KOR2.Six-hairpin glycosidases superfamily protein	GO:0003824,GO:0004553,GO:0005975
contig705.g1085.t1	KOR2.Six-hairpin glycosidases superfamily protein	GO:0003824,GO:0004553,GO:0005975
contig395.g2.t1	CAX11.cation exchanger 11	GO:0016021,GO:0055085,GO:0016021,GO:0055085
contig3.g445.t1	CAX11.cation exchanger 11	GO:0016021,GO:0055085,GO:0016021,GO:0055085
contig546.g2962.t1	COS1.6,7-dimethyl-8-ribityllumazine synthase / DMRL synthase / lumazine synthase / riboflavin synthase	GO:0009231,GO:0009349,GO:0000906,GO:0009231,GO:0000906,GO:0009231,GO:0009231,GO:0009349,GO:0000906,GO:0009231,GO:0000906,GO:0009231,GO:0009231,GO:0009349
contig559.g53.t1	UBC32.ubiquitin-conjugating enzyme 32	n/a
contig3.g404.t1	PYM.partner of Y14-MAGO	n/a
contig94.g1297.t1	EMB1793.LYR family of Fe/S cluster biogenesis protein	n/a
contig643.g1.t1	KP1.kinesin-like protein 1	GO:0005515,GO:0003777,GO:0005524,GO:0007018,GO:0008017,GO:0005515,GO:0003777,GO:0005524,GO:0007018,GO:0008017,GO:0003777,GO:0005524,GO:0007018,GO:0008017,GO:0003777,GO:0005524,GO:0007018,GO:0008017,GO:0003777,GO:0005524,GO:0007018,GO:0008017,GO:0003777,GO:0005524,GO:0007018,GO:0008017,GO:0003777,GO:0005524,GO:0007018,GO:0008017
contig551.g34.t1	KP1.kinesin-like protein 1	GO:0003777,GO:0005524,GO:0007018,GO:0008017,GO:0005515,GO:0005515,GO:0005515,GO:0005515,GO:0003777,GO:0005524,GO:0007018,GO:0008017,GO:0003777,GO:0005524,GO:0007018,GO:0008017,GO:0003777,GO:0005524,GO:0007018,GO:0008017,GO:0003777,GO:0005524,GO:0007018,GO:0008017,GO:0003777,GO:0005524,GO:0007018,GO:0008017,GO:0003777,GO:0005524,GO:0007018,GO:0008017,GO:0003777,GO:0005524,GO:0007018,GO:0008017,GO:0005515
contig552.g3.t1	KP1.kinesin-like protein 1	GO:0003777,GO:0005524,GO:0007018,GO:0008017,GO:0005515,GO:0005515,GO:0005515,GO:0005515,GO:0003777,GO:0005524,GO:0007018,GO:0008017,GO:0003777,GO:0005524,GO:0007018,GO:0008017,GO:0003777,GO:0005524,GO:0007018,GO:0008017,GO:0003777,GO:0005524,GO:0007018,GO:0008017,GO:0003777,GO:0005524,GO:0007018,GO:0008017,GO:0003777,GO:0005524,GO:0007018,GO:0008017,GO:0003777,GO:0005524,GO:0007018,GO:0008017,GO:0005515
contig3.g372.t1	AT1G05150.Calcium-binding tetratricopeptide family protein_%%%_AT2G32450.Calcium-binding tetratricopeptide family protein	GO:0005509,GO:0005509,GO:0005515,GO:0005515,GO:0005515,GO:0005515,GO:0005515,GO:0005515,GO:0005515,GO:0005515,GO:0005515,GO:0005509,GO:0008270,GO:0005515,GO:0005515,GO:0005515,GO:0005515,GO:0005515,GO:0005515,GO:0005515,GO:0005515,GO:0005515,GO:0005515,GO:0005509,GO:0005509,GO:0005515,GO:0005515
contig544.g1085.t1	AT3G25805.transmembrane protein	n/a
contig3.g433.t1	AT5G27550.P-loop containing nucleoside triphosphate hydrolases superfamily protein	GO:0003777,GO:0005524,GO:0007018,GO:0008017,GO:0003777,GO:0005524,GO:0007018,GO:0008017,GO:0003777,GO:0005524,GO:0007018,GO:0008017,GO:0003777,GO:0005524,GO:0007018,GO:0008017,GO:0003777,GO:0005524,GO:0007018,GO:0008017,GO:0003777,GO:0005524,GO:0007018,GO:0008017,GO:0003777,GO:0005524,GO:0007018,GO:0008017,GO:0003777,GO:0005524,GO:0007018,GO:0008017
contig817.g10.t1	AT5G27550.P-loop containing nucleoside triphosphate hydrolases superfamily protein	GO:0003777,GO:0005524,GO:0007018,GO:0008017,GO:0003777,GO:0005524,GO:0007018,GO:0008017,GO:0003777,GO:0005524,GO:0007018,GO:0008017,GO:0003777,GO:0005524,GO:0007018,GO:0008017,GO:0003777,GO:0005524,GO:0007018,GO:0008017,GO:0003777,GO:0005524,GO:0007018,GO:0008017,GO:0003777,GO:0005524,GO:0007018,GO:0008017,GO:0003777,GO:0005524,GO:0007018,GO:0008017
contig554.g327.t1	AT5G19540.thermosome subunit gamma	n/a
contig177.g10.t1	AT5G19540.thermosome subunit gamma	n/a
contig222.g633.t1	AT5G09270.transmembrane protein	n/a
contig732.g16.t1	AT5G09270.transmembrane protein	n/a
contig868.g4.t1	ALATS.Alanyl-tRNA synthetase	GO:0009521,GO:0009767,GO:0016020,GO:0016168,GO:0019684,GO:0005524,GO:0016876,GO:0043039,GO:0000166,GO:0005737,GO:0003676,GO:0004813,GO:0005524,GO:0006419,GO:0000166,GO:0004813,GO:0005524,GO:0006419,GO:0005524,GO:0016876,GO:0043039,GO:0000166,GO:0000166,GO:0004813,GO:0005524,GO:0005737,GO:0006419,GO:0004813,GO:0000166,GO:0005737,GO:0000166,GO:0005737,GO:0000166,GO:0005737,GO:0000166,GO:0005737,GO:0000166,GO:0005737,GO:0003676,GO:0009521,GO:0009767,GO:0016020,GO:0016168,GO:0019684
contig588.g86.t1	ALATS.Alanyl-tRNA synthetase	GO:0005524,GO:0016876,GO:0043039,GO:0000166,GO:0005524,GO:0016876,GO:0043039,GO:0000166,GO:0005737,GO:0000166,GO:0004813,GO:0005524,GO:0005737,GO:0006419,GO:0000166,GO:0004813,GO:0005524,GO:0005737,GO:0006419,GO:0004813,GO:0000166,GO:0005737,GO:0000166,GO:0005737,GO:0000166,GO:0005737,GO:0000166,GO:0005737,GO:0000166,GO:0005737,GO:0003676,GO:0004813,GO:0005524,GO:0006419,GO:0003676,GO:0000166,GO:0004813,GO:0005524,GO:0006419,GO:0000166,GO:0004813,GO:0005524,GO:0006419
contig468.g122.t1	AT2G04740.ankyrin repeat family protein	GO:0005515,GO:0005515,GO:0005515,GO:0005515,GO:0005515,GO:0005515,GO:0005515,GO:0005515,GO:0005515
contig764.g646.t1	SIGC.RNApolymerase sigma-subunit C	GO:0003677,GO:0003700,GO:0006352,GO:0006355,GO:0016987,GO:0003677,GO:0003700,GO:0006352,GO:0006355,GO:0016987
contig378.g34.t1	SIGC.RNApolymerase sigma-subunit C	GO:0003677,GO:0003700,GO:0006352,GO:0006355,GO:0016987,GO:0003677,GO:0003700,GO:0006352,GO:0006355,GO:0016987
contig371.g45.t1	AT2G35410.RNA-binding (RRM/RBD/RNP motifs) family protein	GO:0003676,GO:0003676,GO:0003676,GO:0003676,GO:0003676,GO:0003676,GO:0003676,GO:0003676
contig764.g9.t1	AT2G35410.RNA-binding (RRM/RBD/RNP motifs) family protein	GO:0003676,GO:0003676,GO:0003676,GO:0003676,GO:0003676,GO:0003676,GO:0003676
contig281.g34.t1	AT1G10040.alpha/beta-Hydrolases superfamily protein	n/a
contig267.g54.t1	AT1G10040.alpha/beta-Hydrolases superfamily protein	n/a
contig206.g320.t1	AT4G19400.Profilin family protein	n/a
contig479.g17.t1	AT4G19400.Profilin family protein	n/a
contig678.g396.t1	AT1G14300.ARM repeat superfamily protein	GO:0005488,GO:0005488
contig142.g64.t1	NBS1.nijmegen breakage syndrome 1	GO:0005515,GO:0005515,GO:0005515,GO:0005515
contig678.g82.t1	AT4G37920.endoribonuclease E-like protein	n/a
contig94.g83.t1	maMYB.Duplicated homeodomain-like superfamily protein	GO:0003677
contig314.g20.t1	maMYB.Duplicated homeodomain-like superfamily protein	GO:0003677
contig199.g1285.t1	AT3G09180.mediator of RNA polymerase II transcription subunit	n/a
contig546.g146.t1	AT1G19600.pfkB-like carbohydrate kinase family protein	n/a
contig839.g7.t1	PEX11B.peroxin 11B	GO:0005779,GO:0016559
contig418.g215.t1	PEX11B.peroxin 11B	GO:0005779,GO:0016559
contig691.g500.t1	AT2G17140.Pentatricopeptide repeat (PPR) superfamily protein	GO:0005515
contig149.g41.t1	AT2G17140.Pentatricopeptide repeat (PPR) superfamily protein	GO:0005515
contig41.g31.t1	AT1G77670.Pyridoxal phosphate (PLP)-dependent transferases superfamily protein	GO:0003824,GO:0009058,GO:0030170,GO:0003824
contig544.g40.t1	AT1G77670.Pyridoxal phosphate (PLP)-dependent transferases superfamily protein	GO:0009058,GO:0030170,GO:0003824,GO:0003824,GO:0003824
contig126.g5.t1	AT1G77030.putative DEAD-box ATP-dependent RNA helicase 29	GO:0003723,GO:0004004,GO:0005524,GO:0005634,GO:0003723,GO:0004004,GO:0005524,GO:0005634,GO:0003676,GO:0005524,GO:0003723,GO:0004004,GO:0005524,GO:0005634
contig678.g122.t1	AT1G77030.putative DEAD-box ATP-dependent RNA helicase 29	GO:0003723,GO:0004004,GO:0005524,GO:0005634,GO:0003676,GO:0005524,GO:0003723,GO:0004004,GO:0005524,GO:0005634,GO:0003723,GO:0004004,GO:0005524,GO:0005634
contig3.g436.t1	AT4G02820.Pentatricopeptide repeat (PPR) superfamily protein	GO:0005515,GO:0005515
contig817.g7.t1	AT4G02820.Pentatricopeptide repeat (PPR) superfamily protein	GO:0005515
contig418.g461.t1	EIR1.Auxin efflux carrier family protein	GO:0010315,GO:0010329,GO:0016021,GO:0055085
contig437.g7.t1	EIR1.Auxin efflux carrier family protein	GO:0010315,GO:0010329,GO:0016021,GO:0055085
contig691.g72.t1	LON2.lon protease 2	GO:0004252,GO:0006515,GO:0004176,GO:0004252,GO:0006508,GO:0004176,GO:0004252,GO:0006508,GO:0005524,GO:0004176,GO:0004252,GO:0006508,GO:0004176,GO:0005524,GO:0006508,GO:0004176,GO:0005524,GO:0006508,GO:0004176,GO:0004252,GO:0006508,GO:0004176,GO:0004252,GO:0005524,GO:0030163,GO:0004176,GO:0005524,GO:0006508
contig371.g10.t1	AT5G46580.pentatricopeptide (PPR) repeat-containing protein	n/a
contig764.g36.t1	AT5G46580.pentatricopeptide (PPR) repeat-containing protein	n/a
contig95.g885.t1	TMKL1.transmembrane kinase-like 1	GO:0004672,GO:0005524,GO:0006468,GO:0005515,GO:0005515,GO:0004672,GO:0006468,GO:0005515,GO:0005515,GO:0005515
contig678.g88.t1	DEG9.DegP protease 9	GO:0005515,GO:0004252,GO:0006508,GO:0004252,GO:0006508,GO:0004252,GO:0006508,GO:0004252,GO:0006508,GO:0004252,GO:0006508
contig565.g91.t1	AT1G56420.antigenic heat-stable protein	n/a
contig894.g38.t1	AT1G56420.antigenic heat-stable protein	n/a
contig588.g139.t1	PAP26.purple acid phosphatase 26	GO:0003993,GO:0046872,GO:0016787,GO:0016787,GO:0003993,GO:0046872,GO:0009793
contig418.g92.t1	MED31.SOH1 family protein	GO:0001104,GO:0006355,GO:0016592,GO:0001104,GO:0006355,GO:0016592
contig553.g399.t1	AT1G03510.Tetratricopeptide repeat (TPR)-like superfamily protein	GO:0005515,GO:0005515,GO:0005515
contig879.g7.t1	AT1G03510.Tetratricopeptide repeat (TPR)-like superfamily protein	GO:0005515,GO:0005515,GO:0005515,GO:0005515
contig896.g26.t1	AT1G15415.late embryogenesis abundant-like protein	n/a
contig549.g51.t1	RPA70B.RPA70-kDa subunit B_%%%_RPA70D.Replication factor-A protein 1-like protein	GO:0003677,GO:0005634,GO:0006260,GO:0003676,GO:0003677,GO:0005634,GO:0006260,GO:0006281,GO:0006310,GO:0003677,GO:0005634,GO:0006260
contig570.g219.t1	AT2G25720.hypothetical protein	n/a
contig764.g118.t1	AT1G64850.Calcium-binding EF hand family protein	GO:0005509,GO:0005509
contig803.g1.t1	AT1G64850.Calcium-binding EF hand family protein	GO:0005509,GO:0005509
contig3.g141.t1	BSL1.BRI1 suppressor 1 (BSU1)-like 1	GO:0016787,GO:0016787,GO:0016787,GO:0016787,GO:0016787,GO:0016787,GO:0016787,GO:0016787,GO:0016787,GO:0004721,GO:0009742,GO:0016787,GO:0005515,GO:0005515,GO:0005515
contig150.g51.t1	AtNug2.GTP-binding family protein	GO:0005525,GO:0005525,GO:0005730,GO:0005525
contig691.g403.t1	AtNug2.GTP-binding family protein	GO:0005525,GO:0005730,GO:0005525,GO:0005525,GO:0005525
contig562.g675.t1	AT5G35690.zinc metalloproteinase-like protein	n/a
contig468.g134.t1	AT5G35690.zinc metalloproteinase-like protein	n/a
contig418.g137.t1	AT2G35680.Phosphotyrosine protein phosphatases superfamily protein	GO:0016311,GO:0016791,GO:0006470,GO:0008138,GO:0004725,GO:0016311,GO:0006470,GO:0008138,GO:0008138,GO:0016311,GO:0004672,GO:0006468,GO:0004672,GO:0005524,GO:0006468
contig846.g14.t1	AT2G35680.Phosphotyrosine protein phosphatases superfamily protein	GO:0004725,GO:0016311,GO:0006470,GO:0008138,GO:0008138,GO:0016311,GO:0006470,GO:0008138,GO:0016311,GO:0016791
contig565.g125.t1	AT5G27830.folate receptor family protein	n/a
contig542.g39.t1	MTR4.RNA helicase, ATP-dependent, SK12/DOB1 protein	GO:0003676,GO:0005524,GO:0003723,GO:0003724,GO:0006401,GO:0003723,GO:0003724,GO:0006401
contig380.g11.t1	AT1G09220.Pentatricopeptide repeat (PPR) superfamily protein	GO:0005515,GO:0003676,GO:0003676,GO:0005515
contig3.g100.t1	AT1G09220.Pentatricopeptide repeat (PPR) superfamily protein	GO:0003676,GO:0005515,GO:0005515,GO:0003676
contig556.g317.t1	AT1G28530.deneddylase	n/a
contig158.g136.t1	AT1G28530.deneddylase	n/a
contig718.g141.t1	AT1G28530.deneddylase	n/a
contig565.g80.t1	SLD5.DNA replication protein-like protein	GO:0006261,GO:0006261
contig894.g19.t1	SLD5.DNA replication protein-like protein	GO:0006261,GO:0006261
contig200.g49.t1	AT1G09010.glycoside hydrolase family 2 protein	GO:0004553,GO:0005975,GO:0004553,GO:0005975,GO:0004553,GO:0005975,GO:0004553,GO:0005975,GO:0004553,GO:0005975,GO:0004553,GO:0005975,GO:0033947
contig199.g322.t1	AT1G09010.glycoside hydrolase family 2 protein	GO:0004553,GO:0005975,GO:0004553,GO:0005975,GO:0004553,GO:0005975,GO:0033947,GO:0004553,GO:0005975,GO:0004553,GO:0005975,GO:0004553,GO:0005975
contig554.g340.t1	AT1G79870.D-isomer specific 2-hydroxyacid dehydrogenase family protein	GO:0051287,GO:0055114,GO:0008152,GO:0016616,GO:0051287,GO:0055114
contig177.g21.t1	AT1G79870.D-isomer specific 2-hydroxyacid dehydrogenase family protein	GO:0008152,GO:0016616,GO:0051287,GO:0055114,GO:0051287,GO:0055114
contig3.g339.t1	AT4G34310.alpha/beta-Hydrolases superfamily protein	GO:0005488,GO:0005488,GO:0005488,GO:0005488,GO:0005488
contig199.g1191.t1	AT4G14170.Pentatricopeptide repeat (PPR) superfamily protein	GO:0005515
contig209.g15.t1	AT4G14170.Pentatricopeptide repeat (PPR) superfamily protein	GO:0005515,GO:0005515,GO:0005515,GO:0005515
contig627.g105.t1	ftsh7.FTSH protease 7_%%%_ftsh9.FTSH protease 9	GO:0004222,GO:0005524,GO:0006508,GO:0004222,GO:0016020,GO:0005524,GO:0005524,GO:0004222,GO:0005524,GO:0008270,GO:0016021,GO:0004222,GO:0016020
contig536.g34.t1	AT5G47570.NADH dehydrogenase ubiquinone 1 beta subcomplex subunit	n/a
contig918.g52.t1	AT5G47570.NADH dehydrogenase ubiquinone 1 beta subcomplex subunit	n/a
contig432.g3.t1	AT4G37020.initiation factor 4A-like protein	n/a
contig569.g329.t1	AT4G37020.initiation factor 4A-like protein	n/a
contig544.g1891.t1	HUB2.histone mono-ubiquitination 2	n/a
contig553.g174.t1	AT4G38062.basic helix loop helix (bHLH) DNA-binding superfamily protein	n/a
contig553.g171.t1	AT4G38062.basic helix loop helix (bHLH) DNA-binding superfamily protein	n/a
contig301.g33.t1	AT5G02850.hydroxyproline-rich glycoprotein family protein	GO:0001104,GO:0006357,GO:0016592
contig95.g110.t1	AT5G02850.hydroxyproline-rich glycoprotein family protein	GO:0001104,GO:0006357,GO:0016592
contig552.g185.t1	AT5G58110.chaperone binding / ATPase activator	GO:0001671,GO:0051087,GO:0001671,GO:0051087,GO:0001671,GO:0051087,GO:0001671,GO:0051087
contig764.g206.t1	NCED4.nine-cis-epoxycarotenoid dioxygenase 4	GO:0016702,GO:0055114,GO:0016702,GO:0055114
contig266.g54.t1	GLY3.glyoxalase II 3	n/a
contig735.g7.t1	AT1G57770.FAD/NAD(P)-binding oxidoreductase family protein	GO:0016491,GO:0055114,GO:0016491,GO:0055114,GO:0016491,GO:0055114
contig222.g268.t1	AT1G57770.FAD/NAD(P)-binding oxidoreductase family protein	GO:0016491,GO:0055114,GO:0016491,GO:0055114,GO:0016491,GO:0055114,GO:0016491,GO:0055114
contig421.g503.t1	CHX20.cation/H exchanger 20	GO:0006812,GO:0015299,GO:0016021,GO:0055085
contig553.g226.t1	MBAC1.Mitochondrial substrate carrier family protein	n/a
contig3.g192.t1	CPSF30.cleavage and polyadenylation specificity factor 30	GO:0046872,GO:0046872,GO:0046872,GO:0046872,GO:0046872,GO:0003723,GO:0003723,GO:0046872,GO:0046872,GO:0046872,GO:0046872
contig553.g148.t1	RAP2.11.related to AP2 11	GO:0003700,GO:0006355,GO:0003700,GO:0006355,GO:0003700,GO:0006355,GO:0003700,GO:0006355,GO:0003700,GO:0006355,GO:0003700,GO:0006355,GO:0003700,GO:0006355,GO:0003677
contig89.g2119.t1	RAP2.11.related to AP2 11	GO:0003700,GO:0006355,GO:0003700,GO:0006355,GO:0003700,GO:0006355,GO:0003700,GO:0006355,GO:0003677,GO:0003700,GO:0006355,GO:0003700,GO:0006355,GO:0003700,GO:0006355
contig330.g231.t1	AT3G55760.hypothetical protein	n/a
contig390.g413.t1	AT5G52880.F-box family protein	GO:0005515,GO:0005515,GO:0005515,GO:0005515
contig826.g26.t1	AT5G52880.F-box family protein	GO:0005515,GO:0005515,GO:0005515,GO:0005515
contig162.g11.t1	AT1G28540.transmembrane protein	n/a
contig554.g446.t1	AT1G28540.transmembrane protein	n/a
contig405.g3.t1	AT4G35870.early-responsive to dehydration stress protein (ERD4)	GO:0016020,GO:0016020
contig585.g480.t1	AT4G35870.early-responsive to dehydration stress protein (ERD4)	GO:0016020,GO:0016020
contig390.g206.t1	TRX z.Thioredoxin z	GO:0006662,GO:0015035,GO:0045454,GO:0045454,GO:0045454
contig355.g24.t1	AT3G13120.Ribosomal protein S10p/S20e family protein	GO:0003735,GO:0005840,GO:0006412,GO:0003723,GO:0003735,GO:0005622,GO:0005840,GO:0006412,GO:0003735,GO:0005840,GO:0006412,GO:0003735,GO:0005840,GO:0006412,GO:0003735,GO:0005840,GO:0006412,GO:0003735,GO:0005840,GO:0006412,GO:0003735,GO:0005840,GO:0006412
contig267.g379.t1	AT3G13120.Ribosomal protein S10p/S20e family protein	GO:0003735,GO:0005840,GO:0006412,GO:0003735,GO:0005840,GO:0006412,GO:0003735,GO:0005840,GO:0006412,GO:0003735,GO:0005840,GO:0006412,GO:0003735,GO:0005840,GO:0006412,GO:0003735,GO:0005840,GO:0006412,GO:0003723,GO:0003735,GO:0005622,GO:0005840,GO:0006412
contig546.g2599.t1	AT1G31870.pre-mRNA-splicing factor of RES complex protein	n/a
contig401.g12.t1	ECB2.Tetratricopeptide repeat (TPR)-like superfamily protein	GO:0005515,GO:0005515,GO:0005515,GO:0005515,GO:0008270
contig390.g53.t1	ECB2.Tetratricopeptide repeat (TPR)-like superfamily protein	GO:0008270,GO:0005515,GO:0005515,GO:0005515
contig691.g188.t1	MCM10.minichromosome maintenance 10	GO:0005634,GO:0006260
contig857.g24.t1	AT5G59600.Tetratricopeptide repeat (TPR)-like superfamily protein	n/a
contig421.g570.t1	AT5G59600.Tetratricopeptide repeat (TPR)-like superfamily protein	GO:0005515,GO:0005515
contig390.g223.t1	AT5G46100.Pentatricopeptide repeat (PPR) superfamily protein	GO:0005515
contig553.g37.t1	AT4G26370.antitermination NusB domain-containing protein	n/a
contig557.g795.t1	AT3G14860.NHL domain-containing protein	GO:0005515
contig73.g44.t1	AT3G14860.NHL domain-containing protein	GO:0005515
contig222.g104.t1	AT3G07230.wound-responsive protein-like protein	n/a
contig233.g8.t1	AT3G07230.wound-responsive protein-like protein	n/a
contig546.g512.t1	AT4G28830.S-adenosyl-L-methionine-dependent methyltransferases superfamily protein	GO:0016757,GO:0016757,GO:0003676,GO:0008168,GO:0032259
contig277.g18.t1	AT4G28830.S-adenosyl-L-methionine-dependent methyltransferases superfamily protein	GO:0016757,GO:0003676,GO:0008168,GO:0032259,GO:0016757
contig586.g50.t1	AT2G19270.mitotic checkpoint protein PRCC-carboxy-term protein	n/a
contig455.g4.t1	AT2G19270.mitotic checkpoint protein PRCC-carboxy-term protein	n/a
contig587.g4.t1	AT2G19270.mitotic checkpoint protein PRCC-carboxy-term protein	n/a
contig621.g6.t1	AT1G73240.nucleoporin protein Ndc1-Nup protein	n/a
contig2.g670.t1	AT1G73240.nucleoporin protein Ndc1-Nup protein	n/a
contig1.g105.t1	AT4G36420.Ribosomal protein L12 family protein	GO:0003735,GO:0005622,GO:0005840,GO:0006412,GO:0003735,GO:0006412,GO:0003735,GO:0005622,GO:0005840,GO:0006412,GO:0003735,GO:0005622,GO:0005840,GO:0006412,GO:0003735,GO:0005622,GO:0005840,GO:0006412,GO:0003735,GO:0006412,GO:0003735,GO:0005622,GO:0005840,GO:0006412
contig607.g16.t1	AT4G36420.Ribosomal protein L12 family protein	GO:0003735,GO:0005622,GO:0005840,GO:0006412,GO:0003735,GO:0006412,GO:0003735,GO:0005622,GO:0005840,GO:0006412,GO:0003735,GO:0005622,GO:0005840,GO:0006412,GO:0003735,GO:0005622,GO:0005840,GO:0006412,GO:0003735,GO:0006412,GO:0003735,GO:0005622,GO:0005840,GO:0006412
contig1.g502.t1	CASP.CCAAT-displacement protein alternatively spliced product	GO:0006891,GO:0030173
contig457.g70.t1	AT1G73380.hypothetical protein	n/a
contig281.g25.t1	LYK4.protein kinase family protein / peptidoglycan-binding LysM domain-containing protein	GO:0004672,GO:0005524,GO:0006468,GO:0004672,GO:0006468,GO:0004672,GO:0005524,GO:0006468,GO:0004672,GO:0005524,GO:0006468
contig267.g44.t1	LYK4.protein kinase family protein / peptidoglycan-binding LysM domain-containing protein	GO:0004672,GO:0005524,GO:0006468,GO:0004672,GO:0005524,GO:0006468,GO:0004672,GO:0005524,GO:0006468,GO:0004672,GO:0006468
contig435.g252.t1	FLDH.NAD(P)-binding Rossmann-fold superfamily protein	GO:0003824,GO:0050662,GO:0003824,GO:0050662
contig569.g206.t1	FLDH.NAD(P)-binding Rossmann-fold superfamily protein	GO:0003824,GO:0050662
contig662.g42.t1	AT1G78800.UDP-Glycosyltransferase superfamily protein	n/a
contig558.g1831.t1	AT1G78800.UDP-Glycosyltransferase superfamily protein	n/a
contig554.g402.t1	BAG6.BCL-2-associated athanogene 6	n/a
contig764.g25.t1	AT4G17830.Peptidase M20/M25/M40 family protein	GO:0008152,GO:0016787
contig371.g24.t1	AT4G17830.Peptidase M20/M25/M40 family protein	GO:0008152,GO:0016787
contig546.g541.t1	SETH2.UDP-Glycosyltransferase superfamily protein	GO:0006506
contig769.g25.t1	SETH2.UDP-Glycosyltransferase superfamily protein	GO:0006506
contig355.g23.t1	PBRP.plant-specific TFIIB-related protein	GO:0006355,GO:0070897,GO:0006355,GO:0070897,GO:0006355,GO:0070897,GO:0006355,GO:0070897,GO:0006355,GO:0070897,GO:0006355,GO:0070897,GO:0006355,GO:0070897,GO:0017025,GO:0017025
contig267.g378.t1	PBRP.plant-specific TFIIB-related protein	GO:0017025,GO:0017025,GO:0006355,GO:0070897,GO:0006355,GO:0070897,GO:0006355,GO:0070897,GO:0006355,GO:0070897,GO:0006355,GO:0070897,GO:0006355,GO:0070897,GO:0006355,GO:0070897
contig3.g603.t1	PPR40.pentatricopeptide (PPR) domain protein 40	n/a
contig764.g488.t1	DNMT2.DNA methyltransferase-2	GO:0008168,GO:0008168,GO:0008168,GO:0008168
contig570.g83.t1	AT3G60810.DUF1499 family protein	n/a
contig705.g1461.t1	AT2G28600.P-loop containing nucleoside triphosphate hydrolases superfamily protein	GO:0003676,GO:0005524
contig199.g1040.t1	CHR5.chromatin remodeling 5	GO:0005524
contig214.g37.t1	CHR5.chromatin remodeling 5	GO:0005524,GO:0008270,GO:0008270,GO:0008270
contig588.g19.t1	SMC3.structural maintenance of chromosome 3	GO:0005515,GO:0005524,GO:0005694,GO:0051276,GO:0005515,GO:0005524,GO:0005694,GO:0051276,GO:0005515,GO:0005524,GO:0005694,GO:0051276
contig866.g13.t1	SMC3.structural maintenance of chromosome 3	GO:0005515,GO:0005524,GO:0005694,GO:0051276,GO:0005515,GO:0005524,GO:0005694,GO:0051276,GO:0005515,GO:0005524,GO:0005694,GO:0051276
contig867.g10.t1	SMC3.structural maintenance of chromosome 3	GO:0005515,GO:0005524,GO:0005694,GO:0051276,GO:0005515,GO:0005524,GO:0005694,GO:0051276,GO:0005515,GO:0005524,GO:0005694,GO:0051276
contig330.g15.t1	AT5G44500.Small nuclear ribonucleoprotein family protein_%%%_smB.small nuclear ribonucleoprotein associated protein B	n/a
contig390.g408.t1	ATIM.timeless family protein	n/a
contig826.g36.t1	ATIM.timeless family protein	n/a
contig805.g2.t1	NdhM.subunit NDH-M of NAD(P)H:plastoquinone dehydrogenase complex	GO:0016655,GO:0055114,GO:0005515
contig764.g309.t1	NdhM.subunit NDH-M of NAD(P)H:plastoquinone dehydrogenase complex	GO:0016655,GO:0055114,GO:0005515
contig911.g16.t1	AT1G63980.D111/G-patch domain-containing protein	n/a
contig691.g107.t1	AT1G63980.D111/G-patch domain-containing protein	n/a
contig546.g212.t1	AT5G11810.rhomboid family protein	n/a
contig294.g3.t1	AT1G52325.Initiation factor eIF-4 gamma, MA3	GO:0005215,GO:0006810,GO:0016020,GO:0016021,GO:0055085
contig562.g408.t1	AT1G52325.Initiation factor eIF-4 gamma, MA3	GO:0016021,GO:0055085
contig891.g37.t1	AT1G52325.Initiation factor eIF-4 gamma, MA3	GO:0016021,GO:0055085
contig388.g13.t1	AT1G77810.Galactosyltransferase family protein	GO:0006486,GO:0008378,GO:0016020,GO:0006486,GO:0008378,GO:0016020
contig392.g1.t1	AT2G20790.clathrin adaptor complexes medium subunit family protein	n/a
contig199.g109.t1	AT5G49320.transmembrane protein, putative (DUF1218)	n/a
contig562.g145.t1	AT1G68850.Peroxidase superfamily protein	GO:0004601,GO:0055114,GO:0004601,GO:0006979,GO:0020037,GO:0055114,GO:0004601,GO:0006979,GO:0020037,GO:0055114,GO:0004601,GO:0006979,GO:0020037,GO:0055114,GO:0004601,GO:0006979,GO:0020037,GO:0055114,GO:0004601,GO:0006979,GO:0020037,GO:0055114,GO:0004601,GO:0006979,GO:0020037,GO:0055114,GO:0004601,GO:0006979,GO:0020037,GO:0055114,GO:0004601,GO:0006979,GO:0020037,GO:0055114,GO:0004601,GO:0006979,GO:0020037,GO:0055114,GO:0004601,GO:0006979,GO:0020037,GO:0055114,GO:0004601,GO:0006979,GO:0020037,GO:0055114
contig868.g8.t1	AT5G57860.Ubiquitin-like superfamily protein	GO:0005515,GO:0005515,GO:0005515
contig588.g84.t1	AT5G57860.Ubiquitin-like superfamily protein	GO:0005515,GO:0005515,GO:0005515
contig764.g842.t1	AT5G37478.TPX2 (targeting protein for Xklp2) protein family	GO:0005819,GO:0005874,GO:0032147,GO:0060236
contig222.g185.t1	AT3G59780.Rhodanese/Cell cycle control phosphatase superfamily protein	n/a
contig267.g77.t1	AT1G50000.methyltransferase	GO:0006364,GO:0008168,GO:0006364,GO:0008168,GO:0006364,GO:0008168
contig282.g22.t1	AT1G50000.methyltransferase	GO:0006364,GO:0008168,GO:0006364,GO:0008168,GO:0006364,GO:0008168,GO:0006364,GO:0008168,GO:0006364,GO:0008168
contig129.g5.t1	AT4G28230.hypothetical protein	n/a
contig678.g519.t1	AT4G28230.hypothetical protein	n/a
contig390.g332.t1	AT1G17680.tetratricopeptide repeat (TPR)-containing protein	GO:0005515,GO:0005515,GO:0005515,GO:0005515,GO:0005515,GO:0005515,GO:0005515,GO:0005515,GO:0005515,GO:0005515,GO:0005515,GO:0005515,GO:0005515,GO:0005515,GO:0005515,GO:0005515,GO:0005515,GO:0005515,GO:0005515,GO:0005515,GO:0005515,GO:0005515,GO:0005515
contig199.g1214.t1	AT2G26810.Putative methyltransferase family protein	n/a
contig3.g660.t1	AT5G03345.membrane magnesium transporter-like protein	n/a
contig376.g9.t1	AT5G03345.membrane magnesium transporter-like protein	n/a
contig678.g18.t1	AT2G04540.Beta-ketoacyl synthase	GO:0003824,GO:0008152,GO:0003824,GO:0008152,GO:0006633,GO:0016747,GO:0003824,GO:0008152,GO:0003824,GO:0008152
contig570.g38.t1	TIM.triosephosphate isomerase	GO:0004807,GO:0008152,GO:0004807,GO:0008152,GO:0004807,GO:0008152,GO:0004807,GO:0004807,GO:0008152,GO:0004807,GO:0006096,GO:0004807,GO:0008152,GO:0003824,GO:0004807,GO:0008152
contig565.g79.t1	GALK.Mevalonate/galactokinase family protein	GO:0005534,GO:0005524,GO:0004335,GO:0005524,GO:0006012,GO:0046835,GO:0004335,GO:0005524,GO:0006012,GO:0046835,GO:0004335,GO:0005524,GO:0006012,GO:0046835,GO:0004335,GO:0005524,GO:0006012,GO:0046835,GO:0005524,GO:0004335,GO:0005524,GO:0006012,GO:0046835
contig894.g17.t1	GALK.Mevalonate/galactokinase family protein	GO:0004335,GO:0005524,GO:0006012,GO:0046835,GO:0004335,GO:0005524,GO:0006012,GO:0046835,GO:0004335,GO:0005524,GO:0006012,GO:0046835,GO:0004335,GO:0005524,GO:0006012,GO:0046835,GO:0005524,GO:0005534,GO:0004335,GO:0005524,GO:0006012,GO:0046835,GO:0005524
contig199.g271.t1	TLP18.3.thylakoid lumen 18.3 kDa protein	n/a
contig764.g1076.t1	AT1G64385.transmembrane protein	n/a
contig273.g29.t1	AT1G64385.transmembrane protein	n/a
contig730.g15.t1	AT1G70630.Nucleotide-diphospho-sugar transferase family protein	n/a
contig729.g17.t1	AT1G70630.Nucleotide-diphospho-sugar transferase family protein	n/a
contig222.g68.t1	AT1G70630.Nucleotide-diphospho-sugar transferase family protein	n/a
contig546.g483.t1	AT5G58030.Transport protein particle (TRAPP) component	GO:0030008,GO:0048193,GO:0030008,GO:0048193,GO:0030008,GO:0048193
contig691.g596.t1	MCD1.multiple chloroplast division site 1	GO:0009507,GO:0010020
contig699.g30.t1	MCD1.multiple chloroplast division site 1	GO:0009507,GO:0010020
contig546.g3062.t1	AT4G06676.etoposide-induced protein	n/a
contig24.g23.t1	AT4G06676.etoposide-induced protein	n/a
contig764.g107.t1	DUR3.urea-proton symporter DEGRADATION OF UREA 3 (DUR3)	GO:0005215,GO:0006810,GO:0016020,GO:0055085,GO:0005215,GO:0006810,GO:0016020,GO:0055085,GO:0005215,GO:0006810,GO:0016020,GO:0055085,GO:0015204,GO:0016021,GO:0071918
contig803.g10.t1	DUR3.urea-proton symporter DEGRADATION OF UREA 3 (DUR3)	GO:0005215,GO:0006810,GO:0016020,GO:0055085,GO:0005215,GO:0006810,GO:0016020,GO:0055085,GO:0005215,GO:0006810,GO:0016020,GO:0055085,GO:0015204,GO:0016021,GO:0071918
contig119.g267.t1	AT5G04480.UDP-Glycosyltransferase superfamily protein	n/a
contig390.g587.t1	AT5G11780.SNF2 domain protein	n/a
contig3.g641.t1	ECT6.evolutionarily conserved C-terminal region 6	GO:0003723,GO:0003723
contig376.g28.t1	ECT6.evolutionarily conserved C-terminal region 6	n/a
contig461.g7.t1	AT2G28105.replication factor-A carboxy-terminal domain protein	GO:0005741,GO:0055085
contig457.g270.t1	AT2G28105.replication factor-A carboxy-terminal domain protein	n/a
contig294.g65.t1	AT4G17180.O-Glycosyl hydrolases family 17 protein	GO:0004553,GO:0005975,GO:0004553,GO:0005975
contig390.g343.t1	AT2G20690.lumazine-binding family protein	GO:0016491,GO:0055114,GO:0016491,GO:0055114
contig433.g7.t1	PHT4.3	GO:0016021,GO:0055085
contig421.g624.t1	PHT4.3	GO:0016021,GO:0055085
contig405.g30.t1	AT1G20230.Pentatricopeptide repeat (PPR) superfamily protein	GO:0005515,GO:0008270
contig585.g516.t1	AT1G20230.Pentatricopeptide repeat (PPR) superfamily protein	GO:0008270,GO:0003677,GO:0003676,GO:0005515
contig557.g971.t1	AT3G13882.Ribosomal protein L34	n/a
contig69.g12.t1	AT3G13882.Ribosomal protein L34	n/a
contig570.g590.t1	HCF109.high chlorophyll fluorescent 109	GO:0006415,GO:0003747,GO:0006415,GO:0005737,GO:0006415,GO:0016149,GO:0006415,GO:0003747,GO:0006415
contig570.g280.t1	AT1G52530.Hus1-like protein	GO:0000077,GO:0005730,GO:0030896,GO:0000077,GO:0030896
contig390.g257.t1	MAX2.RNI-like superfamily protein	GO:0005515
contig572.g170.t1	AT1G71870.MATE efflux family protein	GO:0006855,GO:0015238,GO:0015297,GO:0016020,GO:0055085,GO:0006855,GO:0015238,GO:0015297,GO:0016020,GO:0055085,GO:0006855,GO:0015238,GO:0015297,GO:0016020,GO:0055085
contig175.g14.t1	AT1G71870.MATE efflux family protein	GO:0006855,GO:0015238,GO:0015297,GO:0016020,GO:0055085,GO:0006855,GO:0015238,GO:0015297,GO:0016020,GO:0055085,GO:0006855,GO:0015238,GO:0015297,GO:0016020,GO:0055085
contig554.g214.t1	AT1G13380.sodium/hydrogen exchanger (DUF1218)	n/a
contig462.g20.t1	AT5G53490.Tetratricopeptide repeat (TPR)-like superfamily protein	n/a
contig457.g142.t1	AT5G53490.Tetratricopeptide repeat (TPR)-like superfamily protein	n/a
contig546.g994.t1	DBP1.DNA-binding protein phosphatase 1	GO:0003824,GO:0003824,GO:0003824,GO:0003824,GO:0003824,GO:0004722,GO:0006470
contig549.g202.t1	AT3G50850.Putative methyltransferase family protein_%%%_AT5G49560.Putative methyltransferase family protein	n/a
contig691.g262.t1	AT2G36980.Tetratricopeptide repeat (TPR)-like superfamily protein	GO:0005515,GO:0005515,GO:0005515
contig695.g21.t1	AT2G36980.Tetratricopeptide repeat (TPR)-like superfamily protein	GO:0005515,GO:0005515,GO:0005515
contig696.g14.t1	AT2G36980.Tetratricopeptide repeat (TPR)-like superfamily protein	GO:0005515,GO:0005515,GO:0005515
contig560.g347.t1	HHP1.heptahelical transmembrane protein1	GO:0016021,GO:0016021
contig764.g24.t1	AT2G35260.CAAX protease self-immunity protein	n/a
contig461.g6.t1	FLD.protein FLOWERING locus D-like protein	GO:0005515,GO:0016491,GO:0055114,GO:0016491,GO:0055114,GO:0016491,GO:0055114,GO:0016491,GO:0055114,GO:0016491,GO:0055114,GO:0005515,GO:0003677
contig457.g273.t1	FLD.protein FLOWERING locus D-like protein	GO:0003677,GO:0016491,GO:0055114,GO:0016491,GO:0055114,GO:0016491,GO:0055114,GO:0005515,GO:0005515,GO:0016491,GO:0055114
contig637.g11.t1	AT2G28790.Pathogenesis-related thaumatin superfamily protein	n/a
contig544.g2121.t1	AT2G28790.Pathogenesis-related thaumatin superfamily protein	n/a
contig880.g4.t1	AT3G27930.beta-galactosidase	n/a
contig572.g40.t1	SRD2.snRNA activating complex family protein	n/a
contig577.g11.t1	SRD2.snRNA activating complex family protein	n/a
contig89.g2063.t1	DOX1.Peroxidase superfamily protein	GO:0016491,GO:0004601,GO:0006979,GO:0020037,GO:0055114,GO:0004601,GO:0006979,GO:0020037,GO:0055114
contig110.g3.t1	DOX1.Peroxidase superfamily protein	GO:0004601,GO:0006979,GO:0020037,GO:0055114,GO:0004601,GO:0006979,GO:0020037,GO:0055114,GO:0016491
contig468.g31.t1	AT5G42850.Thioredoxin superfamily protein	n/a
contig266.g62.t1	AT1G71180.6-phosphogluconate dehydrogenase family protein_%%%_AT1G71170.6-phosphogluconate dehydrogenase family protein	GO:0051287,GO:0055114,GO:0016491,GO:0055114,GO:0004616,GO:0055114,GO:0016491,GO:0055114
contig764.g984.t1	AT1G71180.6-phosphogluconate dehydrogenase family protein_%%%_AT1G71170.6-phosphogluconate dehydrogenase family protein	GO:0004616,GO:0055114,GO:0016491,GO:0055114,GO:0051287,GO:0016491,GO:0055114,GO:0055114
contig468.g5.t1	AT5G25070.neurofilament light protein	GO:0005515
contig95.g925.t1	AT5G37360.LOW protein: ammonium transporter 1-like protein	n/a
contig2.g634.t1	AT3G61960.Protein kinase superfamily protein	GO:0004672,GO:0005524,GO:0006468,GO:0004672,GO:0005524,GO:0006468,GO:0005524
contig764.g515.t1	AT4G13400.2-oxoglutarate (2OG) and Fe(II)-dependent oxygenase superfamily protein	n/a
contig390.g359.t1	AT2G21820.seed maturation protein	n/a
contig425.g31.t1	AT1G76065.LYR family of Fe/S cluster biogenesis protein	n/a
contig546.g813.t1	AT5G14240.Thioredoxin superfamily protein	n/a
contig95.g920.t1	AT4G17740.Peptidase S41 family protein	GO:0006508,GO:0008236,GO:0006508,GO:0008236,GO:0006508,GO:0008236,GO:0005515,GO:0005515,GO:0006508,GO:0008236,GO:0005515,GO:0005515
contig176.g69.t1	AT1G80930.MIF4G domain-containing protein / MA3 domain-containing protein	GO:0003723,GO:0005515,GO:0005488
contig567.g48.t1	AT1G80930.MIF4G domain-containing protein / MA3 domain-containing protein	GO:0003723,GO:0005515,GO:0005488
contig554.g27.t1	RCK.DNA helicase ROCK-N-ROLLERS	GO:0003676,GO:0005524
contig552.g69.t1	emb2004.RNI-like superfamily protein	GO:0005515,GO:0005515,GO:0005515,GO:0005515,GO:0005515,GO:0005515,GO:0005515,GO:0005515,GO:0005515,GO:0005515
contig643.g89.t1	emb2004.RNI-like superfamily protein	GO:0005515,GO:0005515,GO:0005515,GO:0005515,GO:0005515,GO:0005515,GO:0005515,GO:0005515,GO:0005515
contig565.g263.t1	AT1G56090.Tetratricopeptide repeat (TPR)-like superfamily protein	GO:0005515,GO:0005515,GO:0005515,GO:0005515,GO:0005515,GO:0005515
contig546.g26.t1	AT5G48470.hypothetical protein	n/a
contig881.g12.t1	ADT1.arogenate dehydratase 1	GO:0004664,GO:0009094,GO:0004664,GO:0009094
contig553.g249.t1	ADT1.arogenate dehydratase 1	GO:0004664,GO:0009094,GO:0004664,GO:0009094
contig885.g24.t1	ADT1.arogenate dehydratase 1	GO:0004664,GO:0009094,GO:0004664,GO:0009094,GO:0004106,GO:0004664,GO:0005737,GO:0009094
contig276.g3.t1	AT5G11490.adaptin family protein	GO:0006886,GO:0016192,GO:0030117,GO:0006886,GO:0016192,GO:0030131,GO:0005488,GO:0016192,GO:0006886,GO:0016192,GO:0030131,GO:0008565,GO:0015031
contig546.g332.t1	AT5G11490.adaptin family protein	GO:0006886,GO:0016192,GO:0030117,GO:0016192,GO:0008565,GO:0015031,GO:0005488,GO:0006886,GO:0016192,GO:0030131,GO:0006886,GO:0016192,GO:0030131
contig222.g208.t1	AT3G25480.Rhodanese/Cell cycle control phosphatase superfamily protein	n/a
contig238.g18.t1	AT3G25480.Rhodanese/Cell cycle control phosphatase superfamily protein	n/a
contig222.g540.t1	HDA08.histone deacetylase 8	n/a
contig558.g304.t1	AT5G12410.THUMP domain-containing protein	GO:0003723,GO:0003723
contig657.g53.t1	AT5G12410.THUMP domain-containing protein	GO:0003723,GO:0003723
contig3.g143.t1	AT3G04970.DHHC-type zinc finger family protein	n/a
contig580.g232.t1	CKX7.cytokinin oxidase 7	GO:0003824,GO:0050660,GO:0003824,GO:0016614,GO:0050660,GO:0055114,GO:0003824,GO:0050660,GO:0055114,GO:0009690,GO:0019139,GO:0050660,GO:0055114,GO:0050660,GO:0016491,GO:0050660,GO:0055114,GO:0003824,GO:0016614,GO:0050660,GO:0055114
contig544.g1965.t1	CKX7.cytokinin oxidase 7	GO:0003824,GO:0016614,GO:0050660,GO:0055114,GO:0016491,GO:0050660,GO:0055114,GO:0003824,GO:0016614,GO:0050660,GO:0055114,GO:0003824,GO:0050660,GO:0003824,GO:0050660,GO:0055114,GO:0050660,GO:0009690,GO:0019139,GO:0050660,GO:0055114
contig634.g46.t1	INT1.inositol transporter 1	GO:0016021,GO:0022857,GO:0055085,GO:0016020,GO:0022891,GO:0055085,GO:0016020,GO:0022891,GO:0055085,GO:0016020,GO:0022891,GO:0055085,GO:0016020,GO:0022891,GO:0055085,GO:0016020,GO:0022891,GO:0055085,GO:0005215,GO:0016021,GO:0055085,GO:0016020,GO:0022891,GO:0055085
contig553.g43.t1	EMB2775.ATPase family associated with various cellular activities (AAA)	GO:0003677,GO:0006260
contig580.g21.t1	AT2G15780.Cupredoxin superfamily protein	GO:0003677,GO:0046983,GO:0003677,GO:0046983,GO:0003677,GO:0046983,GO:0003676,GO:0005634,GO:0008270,GO:0003677,GO:0046983,GO:0008270,GO:0003676,GO:0000982,GO:0000987,GO:0045944,GO:0003677,GO:0046983,GO:0003676,GO:0008270,GO:0009055,GO:0003677,GO:0046983,GO:0003677,GO:0046983,GO:0003677,GO:0046983
contig421.g536.t1	CXIP4.CAX interacting protein 4	GO:0003676,GO:0008270,GO:0003676,GO:0008270
contig442.g25.t1	CXIP4.CAX interacting protein 4	GO:0003676,GO:0008270,GO:0003676,GO:0008270
contig95.g654.t1	AT3G19810.BTB/POZ domain protein, putative (DUF177)	n/a
contig911.g12.t1	EYE.conserved oligomeric Golgi complex component-related / COG complex component-like protein	GO:0003729,GO:0005685,GO:0006376,GO:0006886,GO:0017119,GO:0006886,GO:0017119
contig691.g113.t1	EYE.conserved oligomeric Golgi complex component-related / COG complex component-like protein	GO:0006886,GO:0017119,GO:0006886,GO:0017119
contig678.g349.t1	AT1G72390.nuclear receptor coactivator	GO:0005515
contig565.g60.t1	HS1.heat stable protein 1	n/a
contig557.g877.t1	NOXY2.hypothetical protein	n/a
contig677.g9.t1	At1g78690p.Phospholipid/glycerol acyltransferase family protein	GO:0006644,GO:0016746,GO:0006644,GO:0016746,GO:0006644,GO:0016746,GO:0006644,GO:0016746,GO:0006644,GO:0016746,GO:0006644,GO:0016746,GO:0006644,GO:0016746,GO:0008152,GO:0016746,GO:0008152,GO:0016746
contig185.g21.t1	AT5G49800.Polyketide cyclase/dehydrase and lipid transport superfamily protein	GO:0008289,GO:0008289
contig705.g1057.t1	AT5G49800.Polyketide cyclase/dehydrase and lipid transport superfamily protein	GO:0008289,GO:0008289
contig105.g34.t1	SGR9.RING/U-box superfamily protein	n/a
contig558.g1892.t1	SGR9.RING/U-box superfamily protein	n/a
contig567.g314.t1	AT4G08280.Thioredoxin superfamily protein	n/a
contig206.g160.t1	CYP38.cyclophilin 38	GO:0000413,GO:0003755,GO:0006457,GO:0000413,GO:0003755,GO:0006457
contig878.g53.t1	CYP38.cyclophilin 38	GO:0000413,GO:0003755,GO:0006457,GO:0000413,GO:0003755,GO:0006457
contig267.g481.t1	RSW3.Glycosyl hydrolases family 31 protein	GO:0004553,GO:0005975,GO:0003824,GO:0005975,GO:0030246
contig418.g293.t1	FKGP.L-fucokinase/GDP-L-fucose pyrophosphorylase	GO:0005488,GO:0016772,GO:0005524
contig390.g546.t1	AT5G56880.hypothetical protein	n/a
contig2.g671.t1	AT3G02710.ARM repeat superfamily protein	GO:0005488,GO:0005488
contig621.g7.t1	AT3G02710.ARM repeat superfamily protein	GO:0005488
contig392.g2.t1	AT4G15475.F-box/RNI-like superfamily protein	GO:0005515,GO:0005515,GO:0005515,GO:0005515,GO:0005515,GO:0005515,GO:0005515
contig3.g164.t1	AT4G15475.F-box/RNI-like superfamily protein	GO:0005515,GO:0005515,GO:0005515,GO:0005515,GO:0005515,GO:0005515,GO:0005515
contig1.g647.t1	AT5G62950.RNA polymerase II, Rpb4, core protein_%%%_AT3G28956.RNA polymerase II, Rpb4, core protein	n/a
contig570.g231.t1	AT5G48240.Rrp15p protein	GO:0006364
contig119.g1780.t1	AT1G33265.Transmembrane proteins 14C	GO:0016020,GO:0016020
contig95.g583.t1	AT3G05070.Cwf18 pre-mRNA splicing factor	n/a
contig562.g576.t1	AT1G13635.DNA glycosylase superfamily protein	GO:0006284,GO:0008725,GO:0003824,GO:0006281,GO:0004672,GO:0005524,GO:0006468,GO:0004672,GO:0005524,GO:0006468
contig564.g178.t1	AT1G08710.F-box family protein	GO:0005515,GO:0005515
contig144.g33.t1	AT1G08710.F-box family protein	GO:0005515,GO:0005515
contig199.g1357.t1	AT3G10970.Haloacid dehalogenase-like hydrolase (HAD) superfamily protein	n/a
contig920.g46.t1	PHS2.alpha-glucan phosphorylase 2	GO:0004645,GO:0005975,GO:0030170,GO:0005975,GO:0008184,GO:0005975,GO:0008184,GO:0005975,GO:0008184,GO:0004645,GO:0005975,GO:0030170
contig524.g21.t1	PHS2.alpha-glucan phosphorylase 2	GO:0005975,GO:0008184,GO:0005975,GO:0008184,GO:0004645,GO:0005975,GO:0030170,GO:0004645,GO:0005975,GO:0030170,GO:0005975,GO:0008184
contig554.g89.t1	PANK2.pantothenate kinase 2	GO:0004594,GO:0015937,GO:0004594,GO:0005524,GO:0015937,GO:0004594,GO:0005524,GO:0015937
contig83.g29.t1	AT3G26380.Melibiase family protein	GO:0004553,GO:0005975,GO:0003824
contig546.g2178.t1	AT3G26380.Melibiase family protein	GO:0003824
contig747.g28.t1	AAK6.P-loop containing nucleoside triphosphate hydrolases superfamily protein	GO:0004017,GO:0005524
contig678.g624.t1	AAK6.P-loop containing nucleoside triphosphate hydrolases superfamily protein	GO:0004017,GO:0005524
contig572.g254.t1	TPR8.Tetratricopeptide repeat (TPR)-like superfamily protein	GO:0005515,GO:0005515,GO:0005515,GO:0005515,GO:0005515,GO:0005515,GO:0005515,GO:0005515,GO:0005515,GO:0005515,GO:0005515
contig335.g41.t1	AT5G40470.RNI-like superfamily protein	GO:0005515,GO:0005515,GO:0005515
contig705.g900.t1	AT5G40470.RNI-like superfamily protein	GO:0005515,GO:0005515,GO:0005515
contig764.g233.t1	AT4G38890.FMN-linked oxidoreductases superfamily protein	GO:0046872,GO:0046872,GO:0046872,GO:0046872,GO:0008033,GO:0017150,GO:0050660,GO:0055114,GO:0008033,GO:0017150,GO:0050660,GO:0055114,GO:0046872,GO:0046872,GO:0046872,GO:0008033,GO:0017150,GO:0050660,GO:0055114,GO:0003824
contig816.g36.t1	VPS22.EAP30/Vps36 family protein	n/a
contig553.g6.t1	VPS22.EAP30/Vps36 family protein	n/a
contig705.g1001.t1	AT5G50310.Galactose oxidase/kelch repeat superfamily protein	GO:0005515,GO:0005515,GO:0005515
contig565.g28.t1	ABC1.ABC transporter 1	n/a
contig390.g381.t1	SEH1H.Transducin/WD40 repeat-like superfamily protein	GO:0005515,GO:0005515,GO:0005515,GO:0005515,GO:0005515,GO:0005515,GO:0005515,GO:0005515,GO:0046983,GO:0005515,GO:0046983,GO:0005515,GO:0046983,GO:0046983,GO:0046983,GO:0046983
contig267.g159.t1	SVR7.pentatricopeptide (PPR) repeat-containing protein	GO:0005515,GO:0005515
contig288.g20.t1	SVR7.pentatricopeptide (PPR) repeat-containing protein	n/a
contig2.g857.t1	AT3G57600.Integrase-type DNA-binding superfamily protein	GO:0003700,GO:0006355,GO:0003700,GO:0006355,GO:0003700,GO:0006355,GO:0003700,GO:0006355,GO:0003700,GO:0006355,GO:0003677,GO:0003700,GO:0006355,GO:0003700,GO:0006355
contig691.g209.t1	AT1G47830.SNARE-like superfamily protein	GO:0006810,GO:0008565,GO:0015031,GO:0008565,GO:0015031
contig896.g64.t1	PRPL28.Ribosomal L28 family	GO:0003735,GO:0005622,GO:0005840,GO:0006412,GO:0003735,GO:0003735,GO:0003735,GO:0003735,GO:0005622,GO:0005840,GO:0006412
contig898.g27.t1	PRPL28.Ribosomal L28 family	GO:0003735,GO:0005622,GO:0005840,GO:0006412,GO:0003735,GO:0003735,GO:0003735,GO:0003735,GO:0005622,GO:0005840,GO:0006412
contig558.g1732.t1	AT5G63690.Nucleic acid-binding, OB-fold-like protein	n/a
contig800.g16.t1	AT5G63690.Nucleic acid-binding, OB-fold-like protein	n/a
contig558.g1571.t1	AT5G13720.Uncharacterized protein family (UPF0114)	n/a
contig1.g309.t1	AT5G10070.RNase L inhibitor protein-like protein	n/a
contig473.g5.t1	PPAN.PETER PAN-like protein	n/a
contig558.g2295.t1	PPAN.PETER PAN-like protein	n/a
contig478.g44.t1	PPAN.PETER PAN-like protein	n/a
contig16.g47.t1	RPL24.Translation protein SH3-like family protein	GO:0003735,GO:0005622,GO:0005840,GO:0006412,GO:0003735,GO:0005622,GO:0005840,GO:0006412,GO:0003735,GO:0005622,GO:0005840,GO:0006412,GO:0003735,GO:0005622,GO:0005840,GO:0006412
contig1.g572.t1	RPL24.Translation protein SH3-like family protein	GO:0003735,GO:0005622,GO:0005840,GO:0006412,GO:0003735,GO:0005622,GO:0005840,GO:0006412
contig184.g6.t1	AT2G01100.FAM133-like protein	n/a
contig554.g180.t1	AT2G01100.FAM133-like protein	n/a
contig390.g309.t1	AT3G15180.ARM repeat superfamily protein	GO:0005488,GO:0005488,GO:0043248
contig675.g6.t1	AT3G05510.Phospholipid/glycerol acyltransferase family protein	GO:0006644,GO:0016746,GO:0008152,GO:0016746,GO:0008152,GO:0016746,GO:0006644,GO:0016746,GO:0006644,GO:0016746,GO:0006644,GO:0016746,GO:0006644,GO:0016746,GO:0006644,GO:0016746,GO:0006644,GO:0016746
contig558.g2279.t1	AT3G05510.Phospholipid/glycerol acyltransferase family protein	GO:0008152,GO:0016746,GO:0006644,GO:0016746,GO:0006644,GO:0016746,GO:0006644,GO:0016746,GO:0006644,GO:0016746,GO:0006644,GO:0016746,GO:0006644,GO:0016746,GO:0006644,GO:0016746,GO:0008152,GO:0016746
contig3.g501.t1	ARP.apurinic endonuclease-redox protein	GO:0003677,GO:0004519,GO:0005622,GO:0006281,GO:0003677,GO:0004519,GO:0005622,GO:0006281,GO:0003677,GO:0004519,GO:0005622,GO:0006281,GO:0004518,GO:0006281,GO:0004518,GO:0006281,GO:0004518,GO:0006281
contig395.g57.t1	ARP.apurinic endonuclease-redox protein	GO:0003677,GO:0004519,GO:0005622,GO:0006281,GO:0003677,GO:0004519,GO:0005622,GO:0006281,GO:0003677,GO:0004519,GO:0005622,GO:0006281,GO:0004518,GO:0006281,GO:0004518,GO:0006281,GO:0004518,GO:0006281
contig591.g1.t1	AT3G20150.Kinesin motor family protein	GO:0003777,GO:0005524,GO:0007018,GO:0008017,GO:0003777,GO:0005524,GO:0007018,GO:0008017,GO:0003777,GO:0005524,GO:0007018,GO:0008017,GO:0003777,GO:0005524,GO:0007018,GO:0008017,GO:0003777,GO:0005524,GO:0007018,GO:0008017,GO:0003777,GO:0005524,GO:0007018,GO:0008017,GO:0003777,GO:0005524,GO:0007018,GO:0008017,GO:0003777,GO:0005524,GO:0007018,GO:0008017
contig89.g2236.t1	AT4G18060.SH3 domain-containing protein	GO:0005515,GO:0005515,GO:0005515,GO:0005515
contig2.g333.t1	AT3G02820.zinc knuckle (CCHC-type) family protein	GO:0003676,GO:0008270,GO:0003676,GO:0008270,GO:0005634,GO:0006974,GO:0007049,GO:0048478,GO:0003676,GO:0008270,GO:0005634,GO:0006974,GO:0007049,GO:0048478,GO:0003676,GO:0008270,GO:0003676,GO:0008270
contig280.g25.t1	AT3G52640.Zn-dependent exopeptidases superfamily protein	GO:0016021,GO:0016485,GO:0016021,GO:0016485
contig580.g180.t1	AT3G52640.Zn-dependent exopeptidases superfamily protein	GO:0016021,GO:0016485,GO:0016021,GO:0016485
contig95.g700.t1	AT2G44360.ecotropic viral integration site protein	n/a
contig406.g9.t1	AT2G36835.hypothetical protein	n/a
contig549.g528.t1	AT2G36835.hypothetical protein	n/a
contig544.g1644.t1	MS1.RING/FYVE/PHD zinc finger superfamily protein	n/a
contig631.g9.t1	MS1.RING/FYVE/PHD zinc finger superfamily protein	n/a
contig546.g2841.t1	AT1G33290.P-loop containing nucleoside triphosphate hydrolases superfamily protein	GO:0005524
contig546.g190.t1	AT1G18850.hypothetical protein	n/a
contig412.g14.t1	AT5G42150.Glutathione S-transferase family protein	GO:0005515,GO:0009055,GO:0045454,GO:0009055,GO:0015035,GO:0045454,GO:0050220
contig585.g589.t1	AT5G42150.Glutathione S-transferase family protein	GO:0005515,GO:0009055,GO:0045454,GO:0050220,GO:0009055,GO:0015035,GO:0045454
contig522.g24.t1	TRM9.RNA-binding (RRM/RBD/RNP motifs) family protein	GO:0003676,GO:0003676,GO:0003676
contig546.g200.t1	AT5G17380.Thiamine pyrophosphate dependent pyruvate decarboxylase family protein	GO:0030976,GO:0003824,GO:0030976,GO:0000287,GO:0030976,GO:0000287,GO:0030976
contig512.g97.t1	APC8.anaphase-promoting complex subunit 8	GO:0005515,GO:0005515,GO:0005515,GO:0005515,GO:0005515,GO:0005515,GO:0005515,GO:0005515,GO:0005515,GO:0005515,GO:0005515,GO:0005515,GO:0005515,GO:0005515,GO:0005515,GO:0005515,GO:0005515,GO:0005515,GO:0005515,GO:0005515,GO:0005680,GO:0030071,GO:0005515,GO:0005515,GO:0005515
contig560.g445.t1	WOX4.WUSCHEL related homeobox 4	GO:0003677,GO:0003677,GO:0003677,GO:0003677,GO:0003677
contig595.g66.t1	AT1G49870.myosin-2 heavy chain-like protein	n/a
contig837.g4.t1	XK-2.xylulose kinase-2	GO:0005975,GO:0016773
contig549.g200.t1	XK-2.xylulose kinase-2	GO:0005975,GO:0016773,GO:0005975,GO:0016773
contig457.g88.t1	PFD5.prefoldin 5	n/a
contig681.g13.t1	AT1G74640.alpha/beta-Hydrolases superfamily protein	n/a
contig680.g31.t1	AT1G74640.alpha/beta-Hydrolases superfamily protein	n/a
contig678.g167.t1	AT1G74640.alpha/beta-Hydrolases superfamily protein	n/a
contig421.g550.t1	IWS1.Transcription elongation factor (TFIIS) family protein	GO:0005634,GO:0005634
contig857.g43.t1	IWS1.Transcription elongation factor (TFIIS) family protein	GO:0005634,GO:0005634
contig278.g26.t1	AT1G26470.chromatin modification-like protein	GO:0005634,GO:0006355,GO:0043189
contig267.g211.t1	AT1G26470.chromatin modification-like protein	GO:0005634,GO:0006355,GO:0043189
contig896.g162.t1	AT2G39000.Acyl-CoA N-acyltransferases (NAT) superfamily protein	GO:0008080,GO:0008080
contig920.g269.t1	AT5G01740.Nuclear transport factor 2 (NTF2) family protein	n/a
contig550.g4.t1	AT5G12920.Transducin/WD40 repeat-like superfamily protein	GO:0005515,GO:0005515,GO:0005515
contig50.g19.t1	AT5G12920.Transducin/WD40 repeat-like superfamily protein	GO:0005515,GO:0005515
contig764.g124.t1	ORC3.origin recognition complex subunit 3	GO:0003677,GO:0005664,GO:0006260,GO:0003677,GO:0005664,GO:0006260
contig368.g9.t1	ORC3.origin recognition complex subunit 3	GO:0003677,GO:0005664,GO:0006260,GO:0003677,GO:0005664,GO:0006260
contig558.g1520.t1	AT3G22670.Pentatricopeptide repeat (PPR) superfamily protein	n/a
contig562.g573.t1	GLIP7.GDSL-motif lipase 7	n/a
contig643.g40.t1	GLIP7.GDSL-motif lipase 7	GO:0016788
contig552.g34.t1	GLIP7.GDSL-motif lipase 7	GO:0016788
contig390.g54.t1	AT3G15550.trichohyalin	n/a
contig401.g13.t1	AT3G15550.trichohyalin	n/a
contig559.g168.t1	AT3G62080.SNF7 family protein	GO:0007034
contig581.g72.t1	Z-ISO.15-cis-zeta-carotene isomerase	n/a
contig705.g670.t1	Z-ISO.15-cis-zeta-carotene isomerase	n/a
contig3.g54.t1	STN8.Protein kinase superfamily protein	GO:0004672,GO:0005524,GO:0006468,GO:0004672,GO:0005524,GO:0006468,GO:0005524,GO:0004672,GO:0005524,GO:0006468,GO:0004672,GO:0006468
contig810.g7.t1	STN8.Protein kinase superfamily protein	GO:0004672,GO:0005524,GO:0006468,GO:0004672,GO:0005524,GO:0006468,GO:0004672,GO:0006468,GO:0005524,GO:0004672,GO:0005524,GO:0006468
contig811.g7.t1	STN8.Protein kinase superfamily protein	GO:0004672,GO:0005524,GO:0006468,GO:0004672,GO:0005524,GO:0006468,GO:0004672,GO:0005524,GO:0006468,GO:0005524,GO:0004672,GO:0006468
contig95.g922.t1	AT5G62030.diphthamide synthesis DPH2 family protein	GO:0017183
contig544.g520.t1	AT1G44790.ChaC-like family protein	GO:0003839,GO:0006751,GO:0003839,GO:0006751
contig547.g426.t1	AT1G44790.ChaC-like family protein	GO:0003839,GO:0006751,GO:0003839,GO:0006751
contig674.g24.t1	EMB269.GTP1/OBG family protein	GO:0005525,GO:0000166,GO:0000287,GO:0003924,GO:0005525,GO:0005525,GO:0000166,GO:0000287,GO:0003924,GO:0005525,GO:0000166,GO:0005525,GO:0005525,GO:0005525,GO:0005525,GO:0005525,GO:0005525
contig558.g1964.t1	EMB269.GTP1/OBG family protein	GO:0005525,GO:0005525,GO:0000166,GO:0000287,GO:0003924,GO:0005525,GO:0005525,GO:0005525,GO:0005525,GO:0005525,GO:0005525,GO:0005525,GO:0000166
contig570.g391.t1	AT1G65230.transmembrane protein, putative (DUF2358)	n/a
contig705.g1187.t1	AT5G14260.Rubisco methyltransferase family protein	n/a
contig709.g6.t1	AT5G14260.Rubisco methyltransferase family protein	n/a
contig119.g420.t1	CSD2.copper/zinc superoxide dismutase 2	GO:0006801,GO:0046872,GO:0055114,GO:0006801,GO:0046872,GO:0055114,GO:0006801,GO:0046872,GO:0055114,GO:0006801,GO:0046872,GO:0055114,GO:0006801,GO:0046872,GO:0055114,GO:0004784,GO:0055114,GO:0006801,GO:0046872,GO:0055114,GO:0006801,GO:0046872,GO:0055114,GO:0004784,GO:0055114,GO:0006801,GO:0046872,GO:0055114
contig94.g161.t1	AT5G45590.Ribosomal protein L35	GO:0003735,GO:0005622,GO:0005840,GO:0006412
contig764.g72.t1	AT1G32090.early-responsive to dehydration stress protein (ERD4)	GO:0016020
contig558.g2314.t1	AT5G49110.fanconi anemia group I-like protein	GO:0006281
contig478.g23.t1	AT5G49110.fanconi anemia group I-like protein	GO:0006281
contig546.g3266.t1	AT5G04830.Nuclear transport factor 2 (NTF2) family protein	n/a
contig624.g39.t1	AT5G04830.Nuclear transport factor 2 (NTF2) family protein	n/a
contig89.g2268.t1	LpxK.tetraacyldisaccharide 4'-kinase family protein	GO:0005524,GO:0009029,GO:0009245,GO:0005524,GO:0009029,GO:0009245,GO:0005524,GO:0009029,GO:0009245,GO:0005524,GO:0009029,GO:0009245,GO:0005524,GO:0009029,GO:0009245
contig560.g135.t1	AT4G25780.CAP (Cysteine-rich secretory proteins, Antigen 5, and Pathogenesis-related 1 protein) superfamily protein	GO:0005576,GO:0005576
contig549.g123.t1	AT3G50430.golgin	n/a
contig905.g5.t1	AT3G50430.golgin	n/a
contig89.g1582.t1	PAB7.poly(A) binding protein 7	GO:0003723,GO:0003676,GO:0003676,GO:0003676,GO:0003676,GO:0003676,GO:0003723,GO:0003723,GO:0003676,GO:0003676,GO:0003676,GO:0003676,GO:0003676,GO:0003676,GO:0003676,GO:0003676,GO:0003676,GO:0003723,GO:0003676,GO:0003676,GO:0003676,GO:0003676,GO:0003723
contig390.g175.t1	AT4G33060.Cyclophilin-like peptidyl-prolyl cis-trans isomerase family protein	GO:0000413,GO:0003755,GO:0006457,GO:0000413,GO:0003755,GO:0006457,GO:0000413,GO:0003755,GO:0006457,GO:0000413,GO:0003755,GO:0006457,GO:0000413,GO:0003755,GO:0006457,GO:0000413,GO:0003755,GO:0006457,GO:0000413,GO:0003755,GO:0006457,GO:0003755,GO:0006457,GO:0003755
contig411.g26.t1	AT5G66090.cell wall integrity/stress response component	n/a
contig585.g540.t1	AT5G66090.cell wall integrity/stress response component	n/a
contig3.g630.t1	AT5G49580.Chaperone DnaJ-domain superfamily protein	n/a
contig382.g24.t1	AT5G49580.Chaperone DnaJ-domain superfamily protein	n/a
contig580.g250.t1	ALDH7B4.aldehyde dehydrogenase 7B4	GO:0008152,GO:0016491,GO:0055114,GO:0008152,GO:0016491,GO:0055114,GO:0008152,GO:0016491,GO:0055114,GO:0008152,GO:0016491,GO:0055114
contig772.g3.t1	MCM4.Minichromosome maintenance (MCM2/3/5) family protein	GO:0003677,GO:0005524,GO:0006260,GO:0003677,GO:0005524,GO:0006270,GO:0003677,GO:0005524,GO:0006270,GO:0003677,GO:0005524,GO:0006270,GO:0003677,GO:0005524,GO:0006270,GO:0003677,GO:0005524,GO:0006270,GO:0003677,GO:0005524,GO:0006270,GO:0003677,GO:0005524,GO:0006270,GO:0003677,GO:0003678,GO:0005524,GO:0006270,GO:0042555,GO:0003677,GO:0003678,GO:0005524,GO:0006270,GO:0042555,GO:0003677,GO:0003678,GO:0005524,GO:0006270,GO:0042555,GO:0003677,GO:0003678,GO:0005524,GO:0006270,GO:0042555
contig546.g119.t1	MCM4.Minichromosome maintenance (MCM2/3/5) family protein	GO:0003677,GO:0005524,GO:0006270,GO:0003677,GO:0005524,GO:0006260,GO:0003677,GO:0003678,GO:0005524,GO:0006270,GO:0042555,GO:0003677,GO:0003678,GO:0005524,GO:0006270,GO:0042555,GO:0003677,GO:0003678,GO:0005524,GO:0006270,GO:0042555,GO:0003677,GO:0005524,GO:0006270,GO:0003677,GO:0005524,GO:0006270,GO:0003677,GO:0005524,GO:0006270,GO:0003677,GO:0005524,GO:0006270,GO:0003677,GO:0005524,GO:0006270,GO:0003677,GO:0005524,GO:0006270
contig557.g837.t2	AT3G58770.hypothetical protein	n/a
contig557.g837.t1	AT3G58770.hypothetical protein	n/a
contig65.g37.t1	AT3G58770.hypothetical protein	n/a
contig65.g37.t2	AT3G58770.hypothetical protein	n/a
contig199.g120.t1	AT4G16060.hypothetical protein	n/a
contig459.g3.t1	AT3G49070.transmembrane protein, putative (DUF677)	n/a
contig499.g11.t1	AT5G60520.Late embryogenesis abundant (LEA) protein-like protein_%%%_AT5G60530.late embryogenesis abundant protein-related / LEA protein-like protein	n/a
contig896.g181.t1	AT5G60520.Late embryogenesis abundant (LEA) protein-like protein_%%%_AT5G60530.late embryogenesis abundant protein-related / LEA protein-like protein	n/a
contig2.g881.t1	AT4G02725.spindle pole body-associated protein	n/a
contig10.g15.t1	AT4G02725.spindle pole body-associated protein	n/a
contig705.g1420.t1	AT3G56160.Sodium Bile acid symporter family	n/a
contig89.g2053.t1	AT4G14970.fanconi anemia group D2 protein	GO:0006281,GO:0006281,GO:0006281
contig565.g185.t1	APC7.tetratricopeptide repeat (TPR)-containing protein	GO:0005515,GO:0005515,GO:0005515,GO:0005515,GO:0005515,GO:0005515,GO:0005515,GO:0005515,GO:0005515,GO:0005515,GO:0005515,GO:0005515,GO:0005515,GO:0005515,GO:0005515,GO:0005515
contig95.g842.t1	MEF3.Pentatricopeptide repeat (PPR) superfamily protein	GO:0005515,GO:0008612,GO:0019135,GO:0005515,GO:0005515,GO:0005488,GO:0005488
contig775.g14.t1	MEF3.Pentatricopeptide repeat (PPR) superfamily protein	GO:0005515,GO:0005488,GO:0005488,GO:0005515,GO:0008612,GO:0019135,GO:0005515
contig484.g15.t1	AT3G48810.Pentatricopeptide repeat (PPR) superfamily protein	GO:0005515,GO:0005488,GO:0005515,GO:0005515,GO:0005515,GO:0005515,GO:0005515,GO:0005515,GO:0005515,GO:0005515,GO:0005515,GO:0005515,GO:0005515,GO:0005515,GO:0005515,GO:0005515,GO:0005515,GO:0005634,GO:0005737,GO:0006606,GO:0008565,GO:0005634,GO:0005737,GO:0006606,GO:0008565,GO:0005515
contig559.g94.t1	AT3G48810.Pentatricopeptide repeat (PPR) superfamily protein	GO:0005515,GO:0005488,GO:0005515,GO:0005515,GO:0005515,GO:0005515,GO:0005515,GO:0005515,GO:0005515,GO:0005515,GO:0005515,GO:0005515,GO:0005515,GO:0005515,GO:0005515,GO:0005515,GO:0005515,GO:0005634,GO:0005737,GO:0006606,GO:0008565,GO:0005634,GO:0005737,GO:0006606,GO:0008565,GO:0005515
contig94.g190.t1	EMB3006.embryo defective 3006	n/a
contig554.g17.t1	TRP1.tryptophan biosynthesis 1	GO:0008152,GO:0016757,GO:0008152,GO:0016757,GO:0008152,GO:0016757,GO:0000162,GO:0004048,GO:0000162,GO:0004048
contig89.g2382.t1	AT4G18975.Pentatricopeptide repeat (PPR) superfamily protein	GO:0005515
contig3.g402.t1	AT1G33270.Acyl transferase/acyl hydrolase/lysophospholipase superfamily protein	GO:0016042,GO:0016787,GO:0008152
contig557.g1194.t1	AT1G71210.Pentatricopeptide repeat (PPR) superfamily protein	GO:0005515,GO:0005515
contig222.g581.t1	AT3G44330.M28 Zn-peptidase nicastrin	GO:0009966,GO:0016020,GO:0016021,GO:0016485
contig1.g228.t1	AT1G74470.Pyridine nucleotide-disulfide oxidoreductase family protein	GO:0016628,GO:0055114,GO:0045550,GO:0051188,GO:0055114,GO:0008033,GO:0050660,GO:0016491,GO:0055114,GO:0016491,GO:0055114,GO:0016491,GO:0055114,GO:0071949,GO:0015979,GO:0015995,GO:0045550,GO:0055114
contig705.g1049.t1	RAP.RAP	n/a
contig540.g34.t1	AT3G14240.Subtilase family protein	GO:0004252,GO:0006508,GO:0004252,GO:0006508,GO:0004252,GO:0006508,GO:0004252,GO:0006508
contig632.g13.t1	AT2G20480.hypothetical protein	n/a
contig421.g287.t1	PBCP.Protein phosphatase 2C family protein	GO:0003824,GO:0003824,GO:0003824,GO:0003824,GO:0003824,GO:0003824,GO:0003824
contig678.g398.t1	AT2G02880.mucin-like protein	n/a
contig390.g183.t1	AT4G29590.S-adenosyl-L-methionine-dependent methyltransferases superfamily protein	GO:0008152,GO:0008168,GO:0004747,GO:0006014,GO:0016773,GO:0004747,GO:0006014,GO:0016301,GO:0016301,GO:0016301,GO:0016301,GO:0016301
contig101.g5.t1	AT4G19220.Tetratricopeptide repeat (TPR)-like superfamily protein	GO:0005515,GO:0005515,GO:0005515,GO:0005515,GO:0005515
contig558.g1914.t1	AT4G19220.Tetratricopeptide repeat (TPR)-like superfamily protein	GO:0005515,GO:0005515,GO:0005515,GO:0005515
contig549.g261.t1	ARV1.ARV1 family protein_%%%_ARV2.Arv1-like protein	n/a
contig421.g510.t1	DSI-1VOC.dessication-induced 1VOC superfamily protein	n/a
contig752.g28.t1	RFC2.replication factor C 2	GO:0005524,GO:0003677,GO:0006260
contig544.g2830.t1	CXIP1.CAX interacting protein 1	GO:0009055,GO:0015035,GO:0045454,GO:0009055,GO:0015035,GO:0045454
contig2.g598.t1	AT1G62981.transmembrane protein, putative (DUF1191)_%%%_AT4G11950.transmembrane protein, putative (DUF1191)_%%%_AT4G22900.transmembrane protein, putative (DUF1191)	n/a
contig544.g1905.t1	BRL2.BRI1-like 2	GO:0004672,GO:0005524,GO:0006468,GO:0005515,GO:0005515,GO:0005515,GO:0005515,GO:0005515,GO:0005515,GO:0005515,GO:0005524,GO:0005515,GO:0004672,GO:0005524,GO:0006468,GO:0005515,GO:0005515,GO:0004672,GO:0005524,GO:0006468,GO:0005515,GO:0005515,GO:0005515,GO:0004672,GO:0006468,GO:0005515,GO:0005515,GO:0005515,GO:0005515,GO:0005515,GO:0005515,GO:0005515,GO:0005515,GO:0005515,GO:0005515,GO:0005515,GO:0005515
contig634.g18.t1	AT2G02400.NAD(P)-binding Rossmann-fold superfamily protein	GO:0003824,GO:0050662
contig546.g2857.t1	AT2G02400.NAD(P)-binding Rossmann-fold superfamily protein	GO:0003824,GO:0050662
contig540.g28.t1	PME1.pectin methylesterase 1_%%%_ATPMEPCRC.pectinesterase family protein	GO:0005618,GO:0030599,GO:0042545
contig544.g1820.t1	PME1.pectin methylesterase 1_%%%_ATPMEPCRC.pectinesterase family protein	GO:0004857,GO:0005618,GO:0030599,GO:0042545,GO:0004857,GO:0004857,GO:0004857
contig89.g2327.t1	TDP1.tyrosyl-DNA phosphodiesterase-like protein	GO:0005515,GO:0005634,GO:0006281,GO:0008081,GO:0005634,GO:0006281,GO:0008081
contig421.g488.t1	PnsL1.PsbP-like protein 2	n/a
contig294.g94.t1	BIG.auxin transport protein (BIG)	GO:0008270,GO:0008270,GO:0005488,GO:0005488,GO:0005488,GO:0005488,GO:0005488,GO:0005488,GO:0005488,GO:0008270,GO:0008270,GO:0008270,GO:0008270
contig89.g2101.t1	WDR5b.Transducin/WD40 repeat-like superfamily protein	GO:0005515,GO:0005515,GO:0005515,GO:0005515,GO:0005515,GO:0005515,GO:0005515,GO:0005515,GO:0005515,GO:0005515,GO:0005515,GO:0005515,GO:0005515,GO:0005515,GO:0005515,GO:0005515,GO:0005515,GO:0005515,GO:0005515,GO:0005515,GO:0005515,GO:0005515,GO:0005515
contig2.g669.t1	AT2G46890.3-oxo-5-alpha-steroid 4-dehydrogenase (DUF1295)	GO:0005737,GO:0006629,GO:0016021,GO:0016627
contig621.g5.t1	AT2G46890.3-oxo-5-alpha-steroid 4-dehydrogenase (DUF1295)	GO:0005737,GO:0006629,GO:0016021,GO:0016627
contig629.g30.t1	AT5G39980.Tetratricopeptide repeat (TPR)-like superfamily protein	GO:0005515,GO:0005515
contig544.g2037.t1	AT5G39980.Tetratricopeptide repeat (TPR)-like superfamily protein	GO:0005515
contig705.g1176.t1	MDA1.Mitochondrial transcription termination factor family protein	GO:0003690,GO:0006355,GO:0003690,GO:0006355,GO:0003690,GO:0006355,GO:0003690,GO:0006355,GO:0003690,GO:0006355,GO:0003690,GO:0006355,GO:0003690,GO:0006355,GO:0003690,GO:0006355,GO:0003690,GO:0006355,GO:0003690,GO:0006355
contig709.g14.t1	MDA1.Mitochondrial transcription termination factor family protein	GO:0003690,GO:0006355,GO:0003690,GO:0006355,GO:0003690,GO:0006355,GO:0003690,GO:0006355,GO:0003690,GO:0006355,GO:0003690,GO:0006355,GO:0003690,GO:0006355,GO:0003690,GO:0006355,GO:0003690,GO:0006355,GO:0003690,GO:0006355
contig94.g11.t1	AT5G52550.stress response NST1-like protein_%%%_AT4G25670.stress response NST1-like protein_%%%_AT4G25690.stress response NST1-like protein	n/a
contig691.g131.t1	AT4G24090.homer protein	n/a
contig466.g9.t1	PAP9.purple acid phosphatase 9_%%%_PAP2.Purple acid phosphatases superfamily protein	GO:0003993,GO:0046872,GO:0003993,GO:0046872,GO:0016787
contig546.g116.t1	AT5G40460.cyclin-dependent kinase inhibitor SMR3-like protein_%%%_AT3G27630.cyclin-dependent kinase inhibitor SMR3-like protein_%%%_AT1G60783.cyclin-dependent kinase inhibitor SMR2-like protein_%%%_AT1G10690.cyclin-dependent kinase inhibitor	n/a
contig772.g6.t1	AT5G40460.cyclin-dependent kinase inhibitor SMR3-like protein_%%%_AT3G27630.cyclin-dependent kinase inhibitor SMR3-like protein_%%%_AT1G60783.cyclin-dependent kinase inhibitor SMR2-like protein_%%%_AT1G10690.cyclin-dependent kinase inhibitor	n/a
contig89.g2335.t1	AT3G03670.Peroxidase superfamily protein_%%%_AT5G17820.Peroxidase superfamily protein	GO:0004601,GO:0006979,GO:0020037,GO:0055114,GO:0004601,GO:0042744,GO:0004601,GO:0006979,GO:0020037,GO:0055114,GO:0004601,GO:0006979,GO:0020037,GO:0055114,GO:0004601,GO:0006979,GO:0020037,GO:0055114,GO:0004601,GO:0006979,GO:0020037,GO:0055114,GO:0004601,GO:0006979,GO:0020037,GO:0055114,GO:0004601,GO:0006979,GO:0020037,GO:0055114,GO:0004601,GO:0006979,GO:0020037,GO:0055114,GO:0004601,GO:0006979,GO:0020037,GO:0055114,GO:0004601,GO:0006979,GO:0020037,GO:0055114,GO:0004601,GO:0006979,GO:0020037,GO:0055114,GO:0004601,GO:0006979,GO:0020037,GO:0055114,GO:0004601,GO:0006979,GO:0020037,GO:0055114,GO:0004601,GO:0006979,GO:0020037,GO:0055114,GO:0004601,GO:0006979,GO:0020037,GO:0055114,GO:0004601,GO:0006979,GO:0020037,GO:0055114,GO:0004601,GO:0006979,GO:0020037,GO:0055114
contig222.g115.t1	ASY1.DNA-binding HORMA family protein	n/a
contig553.g103.t1	KEA3.K efflux antiporter 3	GO:0006812,GO:0015299,GO:0016021,GO:0055085,GO:0006813,GO:0006813
contig677.g57.t1	AT2G42220.Rhodanese/Cell cycle control phosphatase superfamily protein	n/a
contig685.g30.t1	AT2G42220.Rhodanese/Cell cycle control phosphatase superfamily protein	n/a
contig560.g114.t1	AT2G35030.Pentatricopeptide repeat (PPR) superfamily protein	GO:0005515,GO:0005515,GO:0005515,GO:0005515,GO:0005515
contig804.g22.t1	TBL4.TRICHOME BIREFRINGENCE-LIKE 4	n/a
contig803.g37.t1	TBL4.TRICHOME BIREFRINGENCE-LIKE 4	n/a
contig764.g83.t1	TBL4.TRICHOME BIREFRINGENCE-LIKE 4	n/a
contig374.g18.t1	AT3G61520.Pentatricopeptide repeat (PPR) superfamily protein_%%%_AT5G28460.Pentatricopeptide repeat (PPR) superfamily protein_%%%_AT5G28370.Pentatricopeptide repeat (PPR) superfamily protein	n/a
contig764.g728.t1	AT3G61520.Pentatricopeptide repeat (PPR) superfamily protein_%%%_AT5G28460.Pentatricopeptide repeat (PPR) superfamily protein_%%%_AT5G28370.Pentatricopeptide repeat (PPR) superfamily protein	n/a
contig750.g9.t1	AT3G51050.FG-GAP repeat-containing protein	n/a
contig565.g322.t1	EMB2217.Pentatricopeptide repeat (PPR) superfamily protein	GO:0005515,GO:0055114,GO:0055114,GO:0008270,GO:0016491,GO:0055114,GO:0016491
contig719.g38.t1	EMB2217.Pentatricopeptide repeat (PPR) superfamily protein	n/a
contig552.g431.t1	AT5G35110.hypothetical protein_%%%_AT2G46490.hypothetical protein	n/a
contig294.g265.t1	AT5G35110.hypothetical protein_%%%_AT2G46490.hypothetical protein	n/a
contig764.g879.t1	AT1G68185.Ubiquitin-like superfamily protein	n/a
contig1.g331.t1	AT1G35830.VQ motif-containing protein	n/a
contig546.g311.t1	AIM1.Enoyl-CoA hydratase/isomerase family	GO:0003824,GO:0008152,GO:0016491,GO:0055114,GO:0003824,GO:0008152,GO:0055114,GO:0003824,GO:0005777,GO:0006635,GO:0055114,GO:0003857,GO:0006631,GO:0016491,GO:0055114,GO:0003857,GO:0006631,GO:0016491,GO:0055114,GO:0003857,GO:0006631,GO:0016491,GO:0055114,GO:0003857,GO:0006631,GO:0016491,GO:0055114,GO:0016491,GO:0055114
contig1.g209.t1	UCP3.Mitochondrial substrate carrier family protein	GO:0006839,GO:0031966,GO:0006839,GO:0031966,GO:0006839,GO:0031966
contig1.g620.t1	AT1G67930.Golgi transport complex protein-like protein	GO:0006891,GO:0017119,GO:0006891,GO:0017119
contig873.g6.t1	AT2G05310.transmembrane protein_%%%_AT4G13500.transmembrane protein	n/a
contig678.g537.t1	HYD1.C-8,7 sterol isomerase	GO:0016021,GO:0016125,GO:0047750,GO:0016021,GO:0016125,GO:0047750
contig243.g3.t1	HYD1.C-8,7 sterol isomerase	GO:0016021,GO:0016125,GO:0047750,GO:0016021,GO:0016125,GO:0047750
contig750.g12.t1	AT2G21340.MATE efflux family protein_%%%_EDS5.MATE efflux family protein	GO:0006855,GO:0015238,GO:0015297,GO:0016020,GO:0055085
contig522.g26.t1	AT3G22150.Tetratricopeptide repeat (TPR)-like superfamily protein	GO:0005515,GO:0005515,GO:0005515,GO:0005515,GO:0005515
contig549.g37.t1	AT5G15640.Mitochondrial substrate carrier family protein	GO:0055085,GO:0055085,GO:0055085,GO:0055085
contig119.g254.t1	AT3G54940.Papain family cysteine protease	GO:0008234,GO:0006508,GO:0008234,GO:0006508,GO:0008234
contig468.g78.t1	AT2G33585.subtilisin-like protease	n/a
contig570.g416.t1	AT3G23700.Nucleic acid-binding proteins superfamily	GO:0003676,GO:0016747,GO:0003676,GO:0003676
contig222.g398.t1	RPS17.ribosomal protein S17	GO:0003735,GO:0005622,GO:0005840,GO:0006412,GO:0003735,GO:0005622,GO:0005840,GO:0006412,GO:0003735,GO:0005622,GO:0005840,GO:0006412,GO:0003735,GO:0005622,GO:0005840,GO:0006412,GO:0003735,GO:0005622,GO:0005840,GO:0006412,GO:0003735,GO:0005622,GO:0005840,GO:0006412,GO:0003735,GO:0005622,GO:0005840,GO:0006412,GO:0003735,GO:0005622,GO:0005840,GO:0006412
contig232.g3.t1	RPS17.ribosomal protein S17	GO:0003735,GO:0005622,GO:0005840,GO:0006412,GO:0003735,GO:0005622,GO:0005840,GO:0006412,GO:0003735,GO:0005622,GO:0005840,GO:0006412,GO:0003735,GO:0005622,GO:0005840,GO:0006412,GO:0003735,GO:0005622,GO:0005840,GO:0006412,GO:0003735,GO:0005622,GO:0005840,GO:0006412,GO:0003735,GO:0005622,GO:0005840,GO:0006412,GO:0003735,GO:0005622,GO:0005840,GO:0006412
contig234.g1.t1	AT5G50410.ribonucleoside-diphosphate reductase subunit beta	GO:0005515,GO:0005515,GO:0005515,GO:0005515,GO:0005515,GO:0005515,GO:0005515,GO:0005515,GO:0005515,GO:0005515,GO:0005515
contig222.g118.t1	AT5G50410.ribonucleoside-diphosphate reductase subunit beta	GO:0005515,GO:0005515,GO:0005515,GO:0005515,GO:0005515,GO:0005515,GO:0005515,GO:0005515,GO:0005515,GO:0005515,GO:0005515,GO:0005515,GO:0005515,GO:0005515
contig705.g1044.t1	LHCB5.light harvesting complex of photosystem II 5	GO:0009765,GO:0016020
contig565.g145.t1	AT3G16565.threonyl and alanyl tRNA synthetase second additional domain-containing protein	GO:0003676,GO:0004813,GO:0005524,GO:0006419,GO:0000166,GO:0000166,GO:0004813,GO:0005524,GO:0006419
contig3.g198.t1	AT1G30580.GTP binding protein	GO:0005525,GO:0005525,GO:0005525,GO:0005525,GO:0005525,GO:0005525,GO:0005525
contig53.g26.t1	AT1G24095.Putative thiol-disulfide oxidoreductase DCC	GO:0003676,GO:0003676
contig552.g85.t1	AT1G24095.Putative thiol-disulfide oxidoreductase DCC	n/a
contig553.g225.t1	AT3G58830.haloacid dehalogenase (HAD) superfamily protein	n/a
contig702.g32.t1	AT1G01880.5'-3' exonuclease family protein	GO:0004518,GO:0006281,GO:0004518,GO:0006281,GO:0004518,GO:0006281,GO:0004518,GO:0006281,GO:0004518,GO:0006281,GO:0004518,GO:0006281,GO:0004518,GO:0006281,GO:0004518,GO:0004518,GO:0006281,GO:0004518,GO:0003677,GO:0003824,GO:0003677,GO:0003824
contig691.g288.t1	AT1G01880.5'-3' exonuclease family protein	GO:0004518,GO:0006281,GO:0004518,GO:0006281,GO:0004518,GO:0006281,GO:0004518,GO:0006281,GO:0004518,GO:0006281,GO:0004518,GO:0006281,GO:0004518,GO:0004518,GO:0006281,GO:0004518,GO:0003677,GO:0003824,GO:0003677,GO:0003824,GO:0004518,GO:0006281
contig580.g295.t1	AIP2.RING/U-box superfamily protein	n/a
contig755.g8.t1	AT3G19508.complex 1 protein, LYR family protein	n/a
contig119.g297.t1	AT3G19508.complex 1 protein, LYR family protein	n/a
contig553.g46.t1	EGY1.Peptidase M50 family protein	n/a
contig89.g2104.t1	PSAD-2.photosystem I subunit D-2_%%%_PSAD-1.photosystem I subunit D-1	GO:0009522,GO:0009538,GO:0015979,GO:0009522,GO:0009538,GO:0015979,GO:0009522,GO:0009538,GO:0015979,GO:0009522,GO:0009538,GO:0015979
contig678.g315.t1	AT3G13840.GRAS family transcription factor	n/a
contig687.g2.t1	AT3G13840.GRAS family transcription factor	n/a
contig549.g52.t1	CRR7.chlororespiratory reduction 7	n/a
contig771.g4.t1	AP4.3A.protein kinase family protein	GO:0004672,GO:0005524,GO:0006468,GO:0004672,GO:0006468,GO:0004672,GO:0005524,GO:0006468,GO:0005524,GO:0004672,GO:0006468,GO:0004672,GO:0005524,GO:0006468,GO:0004674,GO:0004674,GO:0004672,GO:0005524,GO:0006468
contig546.g77.t1	AP4.3A.protein kinase family protein	GO:0004672,GO:0005524,GO:0006468,GO:0004672,GO:0005524,GO:0006468,GO:0004672,GO:0006468,GO:0004674,GO:0004674,GO:0005524,GO:0004672,GO:0006468,GO:0004672,GO:0005524,GO:0006468,GO:0004672,GO:0005524,GO:0006468
contig312.g5.t1	AT4G21895.DNA binding protein_%%%_AT5G52890.AT hook motif-containing protein_%%%_AT5G54930.AT hook motif-containing protein	n/a
contig564.g1253.t1	AT4G21895.DNA binding protein_%%%_AT5G52890.AT hook motif-containing protein_%%%_AT5G54930.AT hook motif-containing protein	n/a
contig119.g1812.t1	AT5G23400.Leucine-rich repeat (LRR) family protein	GO:0005515,GO:0005515,GO:0005515,GO:0005515
contig553.g29.t1	AT3G56210.ARM repeat superfamily protein	GO:0005488
contig565.g159.t1	AT2G32600.hydroxyproline-rich glycoprotein family protein	GO:0003676,GO:0008270,GO:0003676,GO:0003676,GO:0005634,GO:0008270
contig923.g19.t1	LIL3:1.Chlorophyll A-B binding family protein_%%%_LIL3:2.Chlorophyll A-B binding family protein	n/a
contig512.g47.t1	LIL3:1.Chlorophyll A-B binding family protein_%%%_LIL3:2.Chlorophyll A-B binding family protein	n/a
contig691.g645.t1	AT3G12100.Cation efflux family protein	GO:0006812,GO:0008324,GO:0016021,GO:0055085
contig542.g157.t1	Lhca5.photosystem I light harvesting complex protein 5	GO:0009765,GO:0016020
contig119.g219.t1	AT3G24040.Core-2/I-branching beta-1,6-N-acetylglucosaminyltransferase family protein	GO:0003700,GO:0006355,GO:0008270,GO:0043565,GO:0006355,GO:0008270,GO:0003700,GO:0006355,GO:0008270,GO:0043565,GO:0003700,GO:0006355,GO:0008270,GO:0043565,GO:0003700,GO:0006355,GO:0008270,GO:0043565,GO:0008375,GO:0016020,GO:0008375,GO:0016020
contig2.g860.t1	SVR3.elongation factor family protein	GO:0005525,GO:0003924,GO:0005525,GO:0005525,GO:0003924,GO:0005525,GO:0003924,GO:0005525,GO:0003924,GO:0005525,GO:0003924,GO:0005525,GO:0003924,GO:0005525,GO:0005525
contig418.g171.t1	AT4G16695.transmembrane protein	n/a
contig512.g102.t1	AT5G61330.rRNA processing protein-like protein	GO:0005634
contig554.g44.t1	AT5G14530.Transducin/WD40 repeat-like superfamily protein	GO:0005515,GO:0005515,GO:0005515,GO:0005515,GO:0005515,GO:0005515,GO:0005515,GO:0005515,GO:0005515,GO:0005515,GO:0005515,GO:0005515,GO:0005515,GO:0005515,GO:0005515
contig554.g294.t1	AT2G34460.NAD(P)-binding Rossmann-fold superfamily protein	n/a
contig178.g19.t1	AT2G34460.NAD(P)-binding Rossmann-fold superfamily protein	n/a
contig222.g758.t1	AT3G58590.Pentatricopeptide repeat (PPR) superfamily protein	GO:0005515,GO:0005515
contig236.g6.t1	AT3G58590.Pentatricopeptide repeat (PPR) superfamily protein	GO:0005515,GO:0005515
contig565.g44.t1	AT3G62140.NEFA-interacting nuclear protein	n/a
contig580.g125.t1	AT3G20930.RNA-binding (RRM/RBD/RNP motifs) family protein	GO:0003676,GO:0003676,GO:0003676,GO:0003676
contig512.g116.t1	ASG3.SNF2 domain-containing protein / helicase domain-containing protein	GO:0005524
contig680.g24.t1	AT5G39840.ATP-dependent RNA helicase	GO:0016817,GO:0005506,GO:0008610,GO:0016491,GO:0055114,GO:0008168,GO:0008168
contig678.g178.t1	AT5G39840.ATP-dependent RNA helicase	GO:0016817,GO:0005506,GO:0008610,GO:0016491,GO:0055114
contig33.g10.t1	AT4G08455.BTB/POZ domain-containing protein	GO:0005515,GO:0005515,GO:0005515
contig546.g3020.t1	AT4G08455.BTB/POZ domain-containing protein	GO:0005515,GO:0005515,GO:0005515
contig595.g31.t1	AT2G03330.transmembrane protein_%%%_AT3G11810.transmembrane protein	n/a
contig764.g438.t1	AT4G25040.Uncharacterized protein family (UPF0497)	n/a
contig572.g376.t1	AT5G09830.BolA-like family protein	n/a
contig544.g2277.t1	AT5G09830.BolA-like family protein	n/a
contig119.g14.t1	AT2G28430.zinc finger, C3HC4 type family protein	n/a
contig565.g193.t1	BSM.Mitochondrial transcription termination factor family protein	GO:0003690,GO:0006355,GO:0003690,GO:0006355,GO:0003690,GO:0006355,GO:0003690,GO:0006355,GO:0003690,GO:0006355,GO:0003690,GO:0006355,GO:0003690,GO:0006355,GO:0003690,GO:0006355,GO:0003690,GO:0006355
contig678.g639.t1	AT1G67310.Calmodulin-binding transcription activator protein with CG-1 and Ankyrin domain	n/a
contig747.g21.t1	AT1G67310.Calmodulin-binding transcription activator protein with CG-1 and Ankyrin domain	n/a
contig94.g39.t1	AT1G02150.Tetratricopeptide repeat (TPR)-like superfamily protein	GO:0005515
contig764.g314.t1	MED10A.Mediator complex, subunit Med10_%%%_AT1G26665.Mediator complex, subunit Med10	GO:0001104,GO:0006357,GO:0016592,GO:0001104,GO:0006357,GO:0016592
contig552.g450.t1	PTAC17.plastid transcriptionally active 17_%%%_AT1G15730.Cobalamin biosynthesis CobW-like protein	n/a
contig199.g74.t1	AT4G02010.Protein kinase superfamily protein	GO:0004672,GO:0006468,GO:0004672,GO:0005524,GO:0006468,GO:0005524,GO:0004672,GO:0006468
contig1.g1305.t1	AT5G06430.Thioredoxin superfamily protein	n/a
contig678.g671.t1	AT3G13230.RNA-binding KH domain-containing protein	GO:0003723,GO:0003723,GO:0003676
contig2.g656.t1	ILL3.IAA-leucine-resistant (ILR1)-like 3	GO:0008152,GO:0016787,GO:0008152,GO:0016787,GO:0016787
contig7.g13.t1	ILL3.IAA-leucine-resistant (ILR1)-like 3	GO:0008152,GO:0016787,GO:0008152,GO:0016787,GO:0016787
contig883.g14.t1	AT3G46860.Serine protease inhibitor, potato inhibitor I-type family protein_%%%_AT5G45277.inhibitor of trypsin/hageman factor-like protein_%%%_AT3G50020.Serine protease inhibitor, potato inhibitor I-type family protein	GO:0004867,GO:0009611,GO:0004867,GO:0009611,GO:0004867,GO:0009611,GO:0004867,GO:0009611
contig199.g1414.t1	AT3G46860.Serine protease inhibitor, potato inhibitor I-type family protein_%%%_AT5G45277.inhibitor of trypsin/hageman factor-like protein_%%%_AT3G50020.Serine protease inhibitor, potato inhibitor I-type family protein	GO:0004867,GO:0009611,GO:0004867,GO:0009611,GO:0004867,GO:0009611,GO:0004867,GO:0009611
contig554.g145.t1	AT1G48960.Adenine nucleotide alpha hydrolases-like superfamily protein	GO:0046983,GO:0046983,GO:0046983,GO:0006950,GO:0046983,GO:0046983,GO:0046983
contig94.g200.t1	AT2G16790.P-loop containing nucleoside triphosphate hydrolases superfamily protein	GO:0005975,GO:0016301,GO:0005975,GO:0016301
contig705.g1344.t1	AT3G18770.Autophagy-related protein 13	GO:0006914,GO:1990316
contig565.g143.t1	LPA1.tetratricopeptide repeat (TPR)-containing protein	GO:0005515,GO:0005515,GO:0005515,GO:0005515,GO:0005515
contig546.g316.t1	AT4G32750.transmembrane protein	n/a
contig56.g39.t1	WTF9.Ubiquitin carboxyl-terminal hydrolase family protein	n/a
contig554.g712.t1	AT4G18540.transmembrane protein	n/a
contig194.g32.t1	AT4G18540.transmembrane protein	n/a
contig544.g2604.t1	NLP1.nitrilase-like protein 1	GO:0006807,GO:0016810,GO:0006807,GO:0016810,GO:0006596,GO:0050126,GO:0006807,GO:0016810,GO:0006807,GO:0016810
contig896.g6.t1	AT3G24760.Galactose oxidase/kelch repeat superfamily protein	GO:0005515,GO:0005515,GO:0005515,GO:0005515
contig691.g2025.t1	AT3G24760.Galactose oxidase/kelch repeat superfamily protein	GO:0005515,GO:0005515,GO:0005515,GO:0005515
contig119.g1899.t1	AT5G65740.zinc ion binding protein	GO:0003677,GO:0003676,GO:0003700,GO:0006355,GO:0043565,GO:0003677,GO:0003677,GO:0003700,GO:0006355,GO:0043565,GO:0003677,GO:0015074,GO:0004842,GO:0006281,GO:0043240,GO:0006355,GO:0043565,GO:0003676,GO:0003677
contig549.g232.t1	AT3G01580.Tetratricopeptide repeat (TPR)-like superfamily protein	GO:0005515,GO:0005515,GO:0005515,GO:0005515,GO:0005515
contig835.g15.t1	AT3G01580.Tetratricopeptide repeat (TPR)-like superfamily protein	GO:0005515,GO:0005515,GO:0005515,GO:0005515,GO:0005515
contig89.g1960.t1	SDG20.SET domain protein 20	GO:0005515,GO:0005515,GO:0005515,GO:0005634,GO:0008270,GO:0018024,GO:0034968
contig2.g965.t1	AT3G20230.Ribosomal L18p/L5e family protein	GO:0003735,GO:0005622,GO:0005840,GO:0006412,GO:0003735,GO:0005622,GO:0005840,GO:0006412
contig569.g772.t1	AT1G18170.FKBP-like peptidyl-prolyl cis-trans isomerase family protein	n/a
contig1.g70.t1	D27.beta-carotene isomerase D27-like protein	GO:0004871,GO:0005834,GO:0007186
contig560.g278.t1	AT1G80550.Pentatricopeptide repeat (PPR) superfamily protein	GO:0005515
contig89.g2431.t1	PETC.photosynthetic electron transfer C	GO:0016491,GO:0051537,GO:0055114,GO:0016491,GO:0051537,GO:0055114,GO:0016491,GO:0051537,GO:0055114,GO:0009496,GO:0015979,GO:0016020,GO:0045158,GO:0055114,GO:0009496,GO:0042651,GO:0051537,GO:0055114,GO:0016491,GO:0051537,GO:0055114,GO:0009496,GO:0015979,GO:0016020,GO:0045158,GO:0055114,GO:0016679,GO:0055114,GO:0016020,GO:0055114,GO:0016020,GO:0055114,GO:0016020,GO:0055114
contig559.g144.t1	AT3G09030.BTB/POZ domain-containing protein	GO:0005515,GO:0051260
contig691.g102.t1	AT4G00305.RING/U-box superfamily protein	GO:0008270
contig691.g98.t1	AT4G00305.RING/U-box superfamily protein	n/a
contig701.g18.t1	AT4G00305.RING/U-box superfamily protein	n/a
contig921.g20.t1	AT4G00305.RING/U-box superfamily protein	n/a
contig206.g364.t1	STN7.Serine/Threonine kinase domain protein	GO:0004672,GO:0006468,GO:0004672,GO:0005524,GO:0006468,GO:0004672,GO:0005524,GO:0006468,GO:0004672,GO:0005524,GO:0006468
contig546.g423.t1	AT4G23860.PHD finger protein-like protein	GO:0008270,GO:0008270,GO:0008270
contig868.g41.t1	TLP8.tubby like protein 8	n/a
contig588.g46.t1	TLP8.tubby like protein 8	n/a
contig554.g602.t1	AT5G67490.succinate dehydrogenase assembly factor	n/a
contig89.g2396.t1	AT5G42310.Pentatricopeptide repeat (PPR-like) superfamily protein	GO:0005515,GO:0005515
contig552.g202.t1	RPN13.regulatory particle non-ATPase 13	GO:0005634,GO:0005737,GO:0005634,GO:0005737
contig764.g222.t1	CLP2.CLP protease proteolytic subunit 2	GO:0004252,GO:0006508,GO:0004252,GO:0006508,GO:0004252,GO:0006508,GO:0004252,GO:0006508,GO:0004252,GO:0006508,GO:0004252,GO:0006508,GO:0004252,GO:0006508
contig678.g565.t1	MGP2.MALE GAMETOPHYTE DEFECTIVE 2	GO:0006486,GO:0008373
contig418.g107.t1	CTF2B.FAD/NAD(P)-binding oxidoreductase family protein_%%%_CTF2A.FAD/NAD(P)-binding oxidoreductase family protein	GO:0071949,GO:0071949,GO:0016491,GO:0055114,GO:0016491,GO:0055114,GO:0016491,GO:0055114
contig267.g125.t1	SUT4.sucrose transporter 4	n/a
contig334.g22.t1	AT5G14500.aldose 1-epimerase family protein_%%%_AT3G01590.Galactose mutarotase-like superfamily protein	GO:0030246,GO:0003824,GO:0005975,GO:0030246,GO:0005975,GO:0016853
contig588.g132.t1	AT2G11890.adenylate cyclase	GO:0048364,GO:0050355
contig553.g161.t1	AT5G40020.Pathogenesis-related thaumatin superfamily protein	n/a
contig222.g189.t1	MRL7.polyadenylate-binding protein 2-binding protein	n/a
contig588.g53.t1	MAPR2.membrane-associated progesterone binding protein 2	n/a
contig868.g38.t1	MAPR2.membrane-associated progesterone binding protein 2	n/a
contig222.g41.t1	AT3G12940.2-oxoglutarate (2OG) and Fe(II)-dependent oxygenase superfamily protein	n/a
contig730.g33.t1	AT3G12940.2-oxoglutarate (2OG) and Fe(II)-dependent oxygenase superfamily protein	n/a
contig580.g238.t1	OPR3.oxophytodienoate-reductase 3	GO:0003824,GO:0010181,GO:0016491,GO:0055114
contig554.g82.t1	RD2.Adenine nucleotide alpha hydrolases-like superfamily protein	GO:0006950
contig3.g22.t1	AT3G56310.Melibiase family protein	GO:0003824,GO:0004553,GO:0005975,GO:0004553,GO:0005975,GO:0003824,GO:0004553,GO:0005975,GO:0004553,GO:0005975,GO:0004553,GO:0005975,GO:0004553,GO:0005975,GO:0004553,GO:0005975,GO:0004553,GO:0005975,GO:0004553,GO:0005975,GO:0004553,GO:0005975
contig89.g2191.t1	AT1G67350.NADH-ubiquinone oxidoreductase	n/a
contig421.g387.t1	IVD.isovaleryl-CoA-dehydrogenase	GO:0003995,GO:0055114,GO:0008152,GO:0016627,GO:0055114,GO:0016627,GO:0055114,GO:0016627,GO:0050660,GO:0055114,GO:0016627,GO:0050660,GO:0055114,GO:0016627,GO:0055114,GO:0003995,GO:0055114,GO:0003995,GO:0016627,GO:0055114
contig760.g179.t1	AT2G35450.catalytic/ hydrolase	GO:0016787
contig89.g132.t1	EMB2219.Mitochondrial transcription termination factor family protein	n/a
contig544.g2157.t1	ARP5.actin-related protein 5	n/a
contig95.g763.t1	MYB3R2.myb domain protein 3r2_%%%_AT1G43330.Homeodomain-like superfamily protein	n/a
contig546.g3030.t1	OGG1.8-oxoguanine-DNA glycosylase 1	GO:0003824,GO:0006281,GO:0006284,GO:0003684,GO:0006289,GO:0008534,GO:0006284,GO:0006284
contig29.g19.t1	OGG1.8-oxoguanine-DNA glycosylase 1	GO:0006284,GO:0006284,GO:0006284,GO:0003684,GO:0006289,GO:0008534,GO:0003824,GO:0006281
contig772.g7.t1	AT1G64310.Tetratricopeptide repeat (TPR)-like superfamily protein	GO:0005515,GO:0005515,GO:0005515,GO:0005515,GO:0005524,GO:0004672,GO:0005524,GO:0006468,GO:0004672,GO:0005524,GO:0006468,GO:0005515,GO:0005515,GO:0004672,GO:0005524,GO:0006468,GO:0004672,GO:0006468
contig546.g115.t1	AT1G64310.Tetratricopeptide repeat (TPR)-like superfamily protein	GO:0004672,GO:0005524,GO:0006468,GO:0005515,GO:0005515,GO:0004672,GO:0005524,GO:0006468,GO:0004672,GO:0005524,GO:0006468,GO:0005515,GO:0005515,GO:0005524,GO:0005515,GO:0005515,GO:0004672,GO:0006468
contig2.g542.t1	NRPA2.nuclear RNA polymerase A2	GO:0003677,GO:0003899,GO:0006351,GO:0003677,GO:0003899,GO:0006351,GO:0003899,GO:0005634,GO:0006351,GO:0003899,GO:0006351,GO:0032549,GO:0003677,GO:0003899,GO:0006351,GO:0003677,GO:0003899,GO:0006351,GO:0003677,GO:0003899,GO:0006351,GO:0003899,GO:0006351,GO:0032549
contig376.g6.t1	CAF2.RNA-binding CRS1 / YhbY (CRM) domain-containing protein	GO:0003723,GO:0003723,GO:0003723,GO:0003723,GO:0003723,GO:0003723,GO:0003723,GO:0003723,GO:0003723,GO:0003723
contig3.g662.t1	CAF2.RNA-binding CRS1 / YhbY (CRM) domain-containing protein	GO:0003723,GO:0003723,GO:0003723,GO:0003723,GO:0003723,GO:0003723,GO:0003723,GO:0003723,GO:0003723,GO:0003723
contig560.g663.t1	GMII.golgi alpha-mannosidase II	GO:0004559,GO:0006013,GO:0004559,GO:0006013,GO:0004559,GO:0006013,GO:0003824,GO:0005975,GO:0003824,GO:0005975,GO:0030246,GO:0004559,GO:0006013,GO:0004559,GO:0006013,GO:0004559,GO:0006013
contig920.g85.t1	AT5G02070.Protein kinase family protein	GO:0004672,GO:0006468,GO:0004672,GO:0006468,GO:0004672,GO:0005524,GO:0006468,GO:0005524,GO:0030247,GO:0004672,GO:0005524,GO:0006468
contig519.g11.t1	AT5G02070.Protein kinase family protein	GO:0005524,GO:0030247,GO:0004672,GO:0005524,GO:0006468,GO:0004672,GO:0006468,GO:0004672,GO:0005524,GO:0006468,GO:0004672,GO:0006468
contig1.g257.t1	MAG2.RINT-1 / TIP-1 family	GO:0005783,GO:0048193,GO:0005783,GO:0048193,GO:0005783,GO:0048193
contig750.g127.t1	AT4G16835.Tetratricopeptide repeat (TPR)-like superfamily protein	GO:0005515,GO:0005515,GO:0005515,GO:0005515,GO:0005515,GO:0005515,GO:0005515,GO:0005515,GO:0008270
contig544.g1879.t1	AT1G72640.NAD(P)-binding Rossmann-fold superfamily protein	n/a
contig764.g764.t1	AT1G71060.Tetratricopeptide repeat (TPR)-like superfamily protein	n/a
contig570.g227.t1	AT5G06970.plant/protein (DUF810)	GO:0004601,GO:0055114,GO:0004601,GO:0006979,GO:0020037,GO:0055114,GO:0004601,GO:0006979,GO:0020037,GO:0055114,GO:0004601,GO:0006979,GO:0020037,GO:0055114,GO:0004601,GO:0006979,GO:0020037,GO:0055114,GO:0004601,GO:0006979,GO:0020037,GO:0055114,GO:0004601,GO:0006979,GO:0020037,GO:0055114,GO:0004601,GO:0006979,GO:0020037,GO:0055114,GO:0004601,GO:0006979,GO:0020037,GO:0055114,GO:0004601,GO:0006979,GO:0020037,GO:0055114,GO:0004601,GO:0006979,GO:0020037,GO:0055114,GO:0004601,GO:0006979,GO:0020037,GO:0055114,GO:0004601,GO:0006979,GO:0020037,GO:0055114,GO:0004601,GO:0006979,GO:0020037,GO:0055114,GO:0004601,GO:0006979,GO:0020037,GO:0055114,GO:0004601,GO:0006979,GO:0020037,GO:0055114,GO:0004601,GO:0006979,GO:0020037,GO:0055114,GO:0004601,GO:0042744,GO:0004601,GO:0006979,GO:0020037,GO:0055114
contig572.g32.t1	AT1G72030.Acyl-CoA N-acyltransferases (NAT) superfamily protein	GO:0008080,GO:0008080
contig2.g737.t1	OZS1.C4-dicarboxylate transporter/malic acid transport protein	GO:0016021,GO:0055085,GO:0006873,GO:0008308,GO:0016021
contig691.g103.t1	EMB2769.Cwf15 / Cwc15 cell cycle control family protein	GO:0000398,GO:0005681,GO:0000398,GO:0005681
contig544.g1749.t1	SKIP6.SKP1 interacting partner 6	GO:0005515,GO:0005515,GO:0005515,GO:0005515,GO:0005515,GO:0005515,GO:0005515
contig40.g23.t1	SKIP6.SKP1 interacting partner 6	GO:0005515,GO:0005515,GO:0005515,GO:0005515,GO:0005515,GO:0005515,GO:0005515
contig95.g785.t1	RUP2.Transducin/WD40 repeat-like superfamily protein_%%%_RUP1.Transducin/WD40 repeat-like superfamily protein	GO:0005515,GO:0005515,GO:0005515,GO:0005515,GO:0005515,GO:0005515,GO:0005515,GO:0005515,GO:0005515,GO:0005515,GO:0005515,GO:0005515
contig570.g187.t1	EXPA13.expansin A13	GO:0009664,GO:0009664,GO:0009664,GO:0009664,GO:0009664,GO:0009664,GO:0009664,GO:0009664,GO:0009664,GO:0005576,GO:0005576,GO:0005576,GO:0005576,GO:0005576,GO:0005576
contig705.g1361.t1	AT1G43770.RING/FYVE/PHD zinc finger superfamily protein	n/a
contig89.g2323.t1	AT1G61790.Oligosaccharyltransferase complex/magnesium transporter family protein_%%%_AT1G11560.Oligosaccharyltransferase complex/magnesium transporter family protein	n/a
contig560.g210.t1	PLMT.phospholipid N-methyltransferase	GO:0006644,GO:0008170
contig89.g1950.t1	RIF10.polyribonucleotide nucleotidyltransferase	GO:0000175,GO:0003723,GO:0006396,GO:0003676,GO:0003723,GO:0003676,GO:0003676,GO:0003723,GO:0003723,GO:0003723,GO:0004654,GO:0006402
contig199.g101.t1	APC11.anaphase-promoting complex/cyclosome 11	GO:0004842,GO:0005680
contig564.g1099.t1	AT2G37310.Pentatricopeptide repeat (PPR) superfamily protein	GO:0005515,GO:0005515,GO:0005515,GO:0005515,GO:0005515
contig764.g624.t1	AT4G26240.histone-lysine N-methyltransferase	n/a
contig119.g246.t1	NAD-ME2.NAD-dependent malic enzyme 2	GO:0004471,GO:0055114,GO:0051287,GO:0004470,GO:0004471,GO:0004470,GO:0004471,GO:0004470,GO:0004471,GO:0004470,GO:0004471,GO:0004470,GO:0004471,GO:0004470,GO:0004471,GO:0004470,GO:0004471,GO:0004470,GO:0004471,GO:0004470,GO:0004471,GO:0004471,GO:0055114,GO:0051287,GO:0004471,GO:0055114,GO:0004471,GO:0055114
contig267.g145.t1	AT1G69160.suppressor	n/a
contig2.g709.t1	AT1G69160.suppressor	n/a
contig611.g2.t1	AT1G69160.suppressor	n/a
contig222.g427.t1	AT1G44414.zinc-ribbon domain protein	GO:0006355,GO:0008270
contig232.g33.t1	AT1G44414.zinc-ribbon domain protein	n/a
contig678.g159.t1	AT3G10350.P-loop containing nucleoside triphosphate hydrolases superfamily protein	GO:0005524,GO:0016887,GO:0005524,GO:0016887,GO:0005524,GO:0016887
contig132.g24.t1	AT3G10350.P-loop containing nucleoside triphosphate hydrolases superfamily protein	GO:0005524,GO:0016887,GO:0005524,GO:0016887,GO:0005524,GO:0016887
contig199.g1301.t1	AT5G01010.retinal-binding protein	n/a
contig559.g119.t1	AT5G26760.RNA polymerase II subunit B1 CTD phosphatase RPAP2-like protein	n/a
contig544.g1745.t1	AT3G09580.FAD/NAD(P)-binding oxidoreductase family protein	GO:0016491,GO:0055114,GO:0016491,GO:0055114,GO:0016491,GO:0055114,GO:0016491,GO:0055114
contig562.g582.t1	Tic20-V.TIC 20-v-like protein	n/a
contig200.g325.t1	AT5G12300.Calcium-dependent lipid-binding (CaLB domain) family protein	n/a
contig199.g626.t1	AT5G12300.Calcium-dependent lipid-binding (CaLB domain) family protein	n/a
contig386.g18.t1	AT2G04620.zinc transporter-like protein	GO:0006812,GO:0008324,GO:0016021,GO:0055085,GO:0006812,GO:0008324,GO:0016021,GO:0055085
contig552.g161.t1	AT2G04620.zinc transporter-like protein	GO:0006812,GO:0008324,GO:0016021,GO:0055085,GO:0006812,GO:0008324,GO:0016021,GO:0055085
contig89.g2389.t1	DYT1.basic helix-loop-helix (bHLH) DNA-binding superfamily protein	GO:0046983,GO:0046983,GO:0046983,GO:0046983,GO:0046983,GO:0046983
contig691.g516.t1	NRPB4.RNA polymerase II, Rpb4, core protein	GO:0003899,GO:0006351,GO:0000166,GO:0003824,GO:0044237
contig562.g605.t1	NRPB2.DNA-directed RNA polymerase family protein	GO:0003677,GO:0003899,GO:0006351,GO:0003677,GO:0003899,GO:0006351,GO:0003677,GO:0003899,GO:0006351,GO:0003677,GO:0003899,GO:0006351,GO:0006351,GO:0003899,GO:0006351,GO:0032549,GO:0003899,GO:0006351,GO:0032549,GO:0003677,GO:0003899,GO:0006351,GO:0003677,GO:0003899,GO:0006351,GO:0003677,GO:0003899,GO:0006351,GO:0003677,GO:0003899,GO:0006351
contig678.g650.t1	DPL1.dihydrosphingosine phosphate lyase	GO:0003824,GO:0016831,GO:0019752,GO:0030170,GO:0003824
contig492.g22.t1	GRL.transcription activator	n/a
contig678.g5.t1	AGL26.tRNA (cytidine(34)-2'-O)-methyltransferase	GO:0003723,GO:0006396,GO:0008173,GO:0001510,GO:0008168
contig685.g44.t1	AGL26.tRNA (cytidine(34)-2'-O)-methyltransferase	GO:0001510,GO:0008168,GO:0003723,GO:0006396,GO:0008173
contig119.g161.t1	AT3G16840.P-loop containing nucleoside triphosphate hydrolases superfamily protein	GO:0003676,GO:0005524
contig550.g49.t1	G1.transmembrane protein G1P-related 1	GO:0005886,GO:0017003,GO:0017004,GO:0005886,GO:0017003,GO:0017004,GO:0005886,GO:0017003,GO:0017004
contig570.g209.t1	EMB2762.CCAAT-binding factor	n/a
contig552.g191.t1	AT4G38980.hypothetical protein	n/a
contig580.g243.t1	AT3G01160.pre-rRNA-processing ESF1-like protein	GO:0005634
contig705.g1079.t1	AT4G12740.HhH-GPD base excision DNA repair family protein	GO:0006284,GO:0003824,GO:0006281,GO:0016787,GO:0006284,GO:0006284
contig585.g619.t1	HPR.hydroxypyruvate reductase	GO:0051287,GO:0055114,GO:0008152,GO:0016616,GO:0051287,GO:0055114
contig388.g3.t1	AT1G44835.YbaK/aminoacyl-tRNA synthetase-associated domain-containing protein	GO:0002161,GO:0002161,GO:0002161,GO:0016021
contig390.g213.t1	AT3G15080.Polynucleotidyl transferase, ribonuclease H-like superfamily protein	GO:0003676,GO:0003676
contig1.g638.t1	AT4G29250.HXXXD-type acyl-transferase family protein	GO:0016747
contig522.g83.t1	STRS1.DEA(D/H)-box RNA helicase family protein	GO:0003676,GO:0005524
contig553.g211.t1	AT4G20150.excitatory amino acid transporter	n/a
contig678.g305.t1	AT1G11880.transferases, transferring hexosyl groups	GO:0004584,GO:0006506,GO:0004584,GO:0006506
contig457.g280.t1	ABCG3.ABC-2 type transporter family protein	GO:0005524,GO:0016887,GO:0016020,GO:0005524,GO:0016887
contig678.g407.t1	AT1G34150.Pseudouridine synthase family protein	GO:0001522,GO:0003723,GO:0009451,GO:0009982,GO:0001522,GO:0003723,GO:0009451,GO:0009982,GO:0001522,GO:0003723,GO:0009451,GO:0009982,GO:0001522,GO:0003723,GO:0009451,GO:0009982,GO:0001522,GO:0003723,GO:0009451,GO:0009982,GO:0001522,GO:0003723,GO:0009451,GO:0009982
contig130.g12.t1	AT4G26555.FKBP-like peptidyl-prolyl cis-trans isomerase family protein	n/a
contig678.g55.t1	AT4G26555.FKBP-like peptidyl-prolyl cis-trans isomerase family protein	n/a
contig89.g2331.t1	AT2G20830.folic acid binding / transferase	GO:0005542,GO:0008152,GO:0016740,GO:0003743,GO:0006413,GO:0005542,GO:0008152,GO:0016740,GO:0003743,GO:0006413,GO:0005542,GO:0008152,GO:0016740,GO:0003743,GO:0005542,GO:0008152,GO:0016740,GO:0003743,GO:0006413,GO:0005542,GO:0008152,GO:0016740,GO:0005542,GO:0008152,GO:0016740,GO:0005542,GO:0008152,GO:0016740,GO:0003743,GO:0003743,GO:0006413
contig89.g2436.t1	AT4G05150.Octicosapeptide/Phox/Bem1p family protein	GO:0005515,GO:0005515,GO:0005515
contig764.g234.t1	MUR1.NAD(P)-binding Rossmann-fold superfamily protein_%%%_GMD1.GDP-D-mannose 4,6-dehydratase 1	GO:0008446,GO:0019673,GO:0008446,GO:0019673
contig546.g292.t1	AT1G06500.hypothetical protein	n/a
contig544.g1554.t1	AT2G01680.Ankyrin repeat family protein	n/a
contig554.g385.t1	AT3G07790.DGCR14-like protein	n/a
contig89.g1534.t1	AT1G30130.DUF1365 family protein	n/a
contig549.g913.t1	AT1G06060.LisH and RanBPM domains containing protein	GO:0005515
contig105.g18.t1	RBK2.ROP binding protein kinases 2	GO:0005524,GO:0004672,GO:0005524,GO:0006468,GO:0004672,GO:0005524,GO:0006468,GO:0004672,GO:0006468,GO:0004672,GO:0005524,GO:0006468
contig558.g1872.t1	RBK2.ROP binding protein kinases 2	GO:0004672,GO:0005524,GO:0006468,GO:0004672,GO:0005524,GO:0006468,GO:0004672,GO:0006468,GO:0005524,GO:0004672,GO:0005524,GO:0006468
contig678.g481.t1	AT1G73885.AT-rich interactive domain protein	n/a
contig552.g394.t1	AT5G57950.26S proteasome regulatory subunit	GO:0070682,GO:0005515,GO:0005515
contig544.g1433.t1	AT1G24610.Rubisco methyltransferase family protein	GO:0005515,GO:0005515
contig544.g1946.t1	SDS.Cyclin family protein	GO:0005634,GO:0005634
contig95.g424.t1	F3H.flavanone 3-hydroxylase	GO:0016491,GO:0055114,GO:0016491,GO:0055114
contig457.g398.t1	FAAH.fatty acid amide hydrolase	GO:0004040
contig546.g172.t1	ATP5.delta subunit of Mt ATP synthase	GO:0015986,GO:0046933,GO:0015986,GO:0046933,GO:0015986,GO:0046933,GO:0015986,GO:0016020,GO:0046933,GO:0015986,GO:0046933,GO:0015986,GO:0046933,GO:0015986,GO:0046933,GO:0015986,GO:0046933,GO:0015986,GO:0046933,GO:0015986,GO:0046933
contig1.g290.t1	AT2G22120.RING/FYVE/PHD zinc finger superfamily protein	GO:0008270,GO:0008270,GO:0008270
contig390.g544.t1	AT4G29735.transmembrane protein	n/a
contig89.g1594.t1	SPD1.P-loop containing nucleoside triphosphate hydrolases superfamily protein	n/a
contig19.g22.t1	SWC2.DNA binding protein SWC2	GO:0005634,GO:0006338,GO:0006355,GO:0043486
contig544.g2596.t1	SWC2.DNA binding protein SWC2	GO:0005634,GO:0006338,GO:0006355,GO:0043486
contig375.g12.t1	AT3G02700.NC domain-containing protein-like protein	n/a
contig177.g12.t1	AT5G01110.Tetratricopeptide repeat (TPR)-like superfamily protein	n/a
contig554.g329.t1	AT5G01110.Tetratricopeptide repeat (TPR)-like superfamily protein	n/a
contig549.g131.t1	AT3G50380.vacuolar protein sorting-associated protein, putative (DUF1162)	n/a
contig764.g436.t1	AT5G50900.ARM repeat superfamily protein	GO:0005488
contig559.g174.t1	ROC4.rotamase CYP 4	GO:0000413,GO:0003755,GO:0006457,GO:0000413,GO:0003755,GO:0006457,GO:0000413,GO:0003755,GO:0006457,GO:0003755,GO:0003755,GO:0003755,GO:0006457,GO:0000413,GO:0003755,GO:0006457
contig1.g504.t1	AT4G39670.Glycolipid transfer protein (GLTP) family protein	GO:0005737,GO:0120009,GO:0120013,GO:0005737,GO:0120009,GO:0120013
contig552.g424.t1	ASP5.aspartate aminotransferase 5	GO:0003824,GO:0006520,GO:0008483,GO:0006520,GO:0008483,GO:0006520,GO:0008483,GO:0006520,GO:0008483,GO:0003824,GO:0003824,GO:0009058,GO:0030170,GO:0006520,GO:0008483,GO:0009058,GO:0030170,GO:0003824
contig89.g2269.t1	AT5G54980.Uncharacterized protein family (UPF0497)	GO:0006486,GO:0008378,GO:0016020,GO:0006486,GO:0008378,GO:0016020
contig624.g9.t1	AT2G25100.Polynucleotidyl transferase, ribonuclease H-like superfamily protein	GO:0004523,GO:0016070,GO:0003676,GO:0003676,GO:0004523,GO:0003723,GO:0004523,GO:0009733
contig546.g3301.t1	AT2G25100.Polynucleotidyl transferase, ribonuclease H-like superfamily protein	GO:0004523,GO:0016070,GO:0003676,GO:0003676,GO:0004523,GO:0003723,GO:0004523,GO:0009733
contig678.g496.t1	AT4G24370.hypothetical protein	n/a
contig131.g9.t1	AT4G24370.hypothetical protein	n/a
contig390.g571.t1	AT5G56730.Insulinase (Peptidase family M16) protein	GO:0003824,GO:0046872,GO:0003824,GO:0046872,GO:0003824,GO:0046872
contig558.g2341.t1	AT5G10920.L-Aspartase-like family protein	GO:0004056,GO:0042450,GO:0003824,GO:0004056,GO:0042450,GO:0004056,GO:0042450,GO:0003824,GO:0004056,GO:0042450
contig418.g87.t1	UVH1.Restriction endonuclease, type II-like superfamily protein	GO:0003677,GO:0004518,GO:0003677,GO:0004518
contig546.g908.t1	GLB3.hemoglobin 3	GO:0019825
contig560.g37.t1	AT1G78910.Pseudouridine synthase family protein	GO:0001522,GO:0003723,GO:0009451,GO:0009982,GO:0001522,GO:0003723,GO:0009451,GO:0009982,GO:0009733
contig1.g171.t1	RBL.Transducin/WD40 repeat-like superfamily protein	GO:0005515,GO:0005515,GO:0005515,GO:0005515,GO:0005515,GO:0005515,GO:0005515,GO:0005515,GO:0005515,GO:0005515,GO:0005515,GO:0005515
contig42.g33.t1	AT3G54040.PAR1 protein	n/a
contig627.g66.t1	AT3G54040.PAR1 protein	n/a
contig678.g223.t1	AT1G14310.Haloacid dehalogenase-like hydrolase (HAD) superfamily protein	GO:0008152,GO:0016787,GO:0008152,GO:0016787,GO:0008152,GO:0016787,GO:0008152,GO:0016787,GO:0008152,GO:0016787
contig418.g177.t1	AT5G47380.electron transporter, putative (Protein of unknown function, DUF547)	n/a
contig199.g1481.t1	AT3G53470.2,3-bisphosphoglycerate-independent phosphoglycerate mutase	n/a
contig553.g150.t1	AT5G19850.alpha/beta-Hydrolases superfamily protein	n/a
contig572.g29.t1	AT1G10320.Zinc finger C-x8-C-x5-C-x3-H type family protein	GO:0000398,GO:0003723,GO:0089701,GO:0000398,GO:0003723,GO:0089701,GO:0000398,GO:0003723,GO:0089701,GO:0000398,GO:0003723,GO:0089701,GO:0000398,GO:0003723,GO:0089701,GO:0000398,GO:0003723,GO:0089701,GO:0000398,GO:0003723,GO:0089701,GO:0003676,GO:0003676,GO:0046872,GO:0046872,GO:0046872,GO:0003676,GO:0046872,GO:0003676,GO:0046872,GO:0046872,GO:0046872,GO:0046872
contig95.g923.t1	TPR2.Tetratricopeptide repeat (TPR)-like superfamily protein	GO:0005515,GO:0005515,GO:0005515,GO:0005515,GO:0005515,GO:0005515,GO:0005515,GO:0005515,GO:0005515,GO:0005515
contig119.g1889.t1	GC6.golgin Putative 6	GO:0000139,GO:0005737,GO:0006886,GO:0048280,GO:0005488,GO:0005488,GO:0005488,GO:0005488,GO:0005737,GO:0006886,GO:0008565,GO:0016020
contig199.g2.t1	HCEF1.high cyclic electron flow 1	GO:0005975,GO:0016791,GO:0005975,GO:0016791,GO:0042132,GO:0042132,GO:0042132,GO:0042132,GO:0042132,GO:0042132,GO:0005975,GO:0016791,GO:0005975,GO:0042578,GO:0042132,GO:0005975,GO:0016791
contig343.g5.t1	AT1G22730.MA3 domain-containing protein	GO:0005488,GO:0005488,GO:0005488,GO:0005488
contig580.g159.t1	AT1G22730.MA3 domain-containing protein	GO:0005488,GO:0005488,GO:0005488,GO:0005488
contig546.g285.t1	AT1G70780.hypothetical protein_%%%_AT1G23150.hypothetical protein	n/a
contig705.g1240.t1	AT2G28605.Photosystem II reaction center PsbP family protein	GO:0005509,GO:0009523,GO:0009654,GO:0015979,GO:0019898
contig549.g354.t1	AT1G36310.S-adenosyl-L-methionine-dependent methyltransferases superfamily protein	n/a
contig554.g384.t1	AT4G11270.Transducin/WD40 repeat-like superfamily protein	GO:0005515,GO:0005515,GO:0005488,GO:0005515,GO:0005515,GO:0005515,GO:0005515,GO:0005515,GO:0005515,GO:0005515,GO:0005515,GO:0005515
contig1.g155.t1	AT3G29230.Tetratricopeptide repeat (TPR)-like superfamily protein	n/a
contig15.g13.t1	AT3G29230.Tetratricopeptide repeat (TPR)-like superfamily protein	GO:0005515,GO:0005515,GO:0005515,GO:0005515
contig570.g307.t1	LAP3.Calcium-dependent phosphotriesterase superfamily protein	GO:0009058,GO:0016844,GO:0009058,GO:0016844
contig179.g3.t1	LAP3.Calcium-dependent phosphotriesterase superfamily protein	GO:0009058,GO:0016844,GO:0009058,GO:0016844
contig588.g96.t1	PnsB1.NDH-dependent cyclic electron flow 1	n/a
contig3.g299.t1	QRT3.Pectin lyase-like superfamily protein	n/a
contig393.g14.t1	QRT3.Pectin lyase-like superfamily protein	n/a
contig580.g300.t1	AT3G10720.Plant invertase/pectin methylesterase inhibitor superfamily_%%%_AT5G04970.Plant invertase/pectin methylesterase inhibitor superfamily	GO:0004857,GO:0005618,GO:0030599,GO:0042545,GO:0004857
contig267.g392.t1	SLY2.F-box family protein	GO:0005515,GO:0005515
contig546.g2450.t1	AT1G78790.centromere protein X	GO:0006281,GO:0051382
contig546.g57.t1	sks3.SKU5 similar 3	GO:0005507,GO:0005507,GO:0005507,GO:0016491,GO:0055114,GO:0055114
contig559.g177.t1	AT1G16250.Galactose oxidase/kelch repeat superfamily protein	GO:0005515,GO:0005515,GO:0005515,GO:0005515
contig691.g1685.t1	AT1G63660.GMP synthase (glutamine-hydrolyzing), putative / glutamine amidotransferase	GO:0003922,GO:0005524,GO:0006164,GO:0006177,GO:0003922,GO:0005524,GO:0006177,GO:0003922,GO:0006177,GO:0003922,GO:0005524,GO:0006164,GO:0006177,GO:0005524,GO:0016462,GO:0003922,GO:0005524,GO:0006164,GO:0006177,GO:0003922,GO:0005524,GO:0006177
contig89.g2292.t1	MED21.mediator 21	n/a
contig595.g57.t1	AT5G37340.ZPR1 zinc-finger domain protein_%%%_AT5G22480.ZPR1 zinc-finger domain protein	GO:0008270,GO:0008270,GO:0008270,GO:0008270,GO:0008270,GO:0008270,GO:0008270
contig222.g188.t1	AT5G10460.Haloacid dehalogenase-like hydrolase (HAD) superfamily protein	n/a
contig1.g25.t1	AT4G37510.Ribonuclease III family protein	GO:0004525,GO:0006396,GO:0004525,GO:0006396,GO:0004525,GO:0006396,GO:0004525,GO:0006396,GO:0004525,GO:0006396,GO:0004525,GO:0006396,GO:0004525,GO:0006396,GO:0004525,GO:0006396
contig418.g246.t1	MAP1A.methionine aminopeptidase 1A	GO:0004177,GO:0006508,GO:0008235,GO:0004177,GO:0006508,GO:0008235,GO:0004177,GO:0006508,GO:0008235,GO:0004177,GO:0006508,GO:0008235
contig380.g35.t1	AT4G26410.chromosome-associated kinesin	n/a
contig3.g110.t1	AT4G26410.chromosome-associated kinesin	n/a
contig581.g125.t1	AT5G53670.transmembrane protein	GO:0003676,GO:0008270,GO:0003676,GO:0008270
contig581.g126.t1	AT5G53670.transmembrane protein	GO:0003676,GO:0015074,GO:0015074,GO:0003676
contig705.g610.t1	AT5G53670.transmembrane protein	n/a
contig552.g72.t1	AT3G01380.sulfatase and phosphatidylinositolglycan class N domain-containing protein	GO:0003824,GO:0008152,GO:0003824,GO:0008152,GO:0003824,GO:0008152,GO:0005789,GO:0006506,GO:0016740,GO:0005789,GO:0006506,GO:0016740
contig542.g43.t1	AT5G27460.Tetratricopeptide repeat (TPR)-like superfamily protein	GO:0005515,GO:0005515,GO:0005515
contig564.g1396.t1	HSA32.Aldolase-type TIM barrel family protein	GO:0003824
contig552.g317.t1	AT4G28020.tRNA-thr(GGU) m(6)t(6)A37 methyltransferase	n/a
contig546.g832.t1	AT4G39470.Tetratricopeptide repeat (TPR)-like superfamily protein	GO:0005515,GO:0005515,GO:0005515,GO:0005515,GO:0005515
contig553.g207.t1	AT3G20680.plant/protein (DUF1995)	n/a
contig267.g146.t1	AT5G15802.chaperone	n/a
contig94.g51.t1	AT4G17620.glycine-rich protein	n/a
contig560.g352.t1	MAK10.MAK10 homologue	n/a
contig222.g143.t1	AT3G59490.hypothetical protein	n/a
contig234.g19.t1	AT3G59490.hypothetical protein	n/a
contig475.g16.t1	AT4G18650.transcription factor-like protein	GO:0006351,GO:0043565,GO:0006351,GO:0043565
contig558.g2357.t1	AT4G18650.transcription factor-like protein	GO:0006351,GO:0043565,GO:0006351,GO:0043565
contig835.g22.t1	AT4G21300.Tetratricopeptide repeat (TPR)-like superfamily protein	GO:0009107,GO:0016992,GO:0051539,GO:0005515,GO:0009107,GO:0009507,GO:0016992,GO:0051539,GO:0009107,GO:0016992,GO:0051539,GO:0005515,GO:0005515,GO:0003824,GO:0051536,GO:0003824,GO:0051536
contig549.g238.t1	AT4G21300.Tetratricopeptide repeat (TPR)-like superfamily protein	GO:0009107,GO:0016992,GO:0051539,GO:0005515,GO:0009107,GO:0009507,GO:0016992,GO:0051539,GO:0003824,GO:0051536,GO:0005515,GO:0009107,GO:0016992,GO:0051539,GO:0005515,GO:0005515,GO:0003824,GO:0051536
contig556.g38.t1	AT5G46220.transmembrane protein (DUF616)	n/a
contig546.g131.t1	VPS45.vacuolar protein sorting 45	GO:0006904,GO:0016192,GO:0006904,GO:0016192,GO:0006904,GO:0016192,GO:0006904,GO:0016192
contig267.g325.t1	AT1G14810.semialdehyde dehydrogenase family protein	GO:0016620,GO:0051287,GO:0055114,GO:0016620,GO:0051287,GO:0055114,GO:0003942,GO:0005737,GO:0008652,GO:0016620,GO:0046983,GO:0055114,GO:0004073,GO:0009086,GO:0009088,GO:0009089,GO:0009097,GO:0050661,GO:0055114
contig557.g1008.t1	AT4G29560.fanconi anemia group E protein FANCE protein	n/a
contig694.g20.t1	AT5G17280.oxidoreductase-like protein, amino-terminal protein	n/a
contig691.g156.t1	AT5G17280.oxidoreductase-like protein, amino-terminal protein	n/a
contig89.g2466.t1	AT3G13677.hypothetical protein	n/a
contig421.g429.t1	mSFC1.Mitochondrial substrate carrier family protein	n/a
contig691.g1855.t1	AT3G09890.Ankyrin repeat family protein	GO:0005515,GO:0005515,GO:0005515,GO:0005515,GO:0005515,GO:0005515,GO:0005515
contig678.g224.t1	AT3G25660.Amidase family protein	GO:0006412,GO:0030956,GO:0050567,GO:0006412,GO:0030956,GO:0050567,GO:0006412,GO:0030956,GO:0050567,GO:0004040
contig544.g1776.t1	OTP85.Pentatricopeptide repeat (PPR) superfamily protein	GO:0005515,GO:0005515,GO:0008270,GO:0005515
contig119.g1690.t1	GGR.geranylgeranyl reductase	GO:0008299
contig764.g47.t1	AT5G16810.Protein kinase superfamily protein	GO:0004672,GO:0005524,GO:0006468
contig399.g1.t1	AT5G16810.Protein kinase superfamily protein	GO:0004672,GO:0005524,GO:0006468
contig546.g24.t1	AT5G51340.Tetratricopeptide repeat (TPR)-like superfamily protein	GO:0005515,GO:0007064,GO:0005515,GO:0007064,GO:0005515
contig544.g1154.t1	AT1G68570.Major facilitator superfamily protein	GO:0005215,GO:0006810,GO:0016020,GO:0005215,GO:0006810,GO:0016020
contig70.g1.t1	AT1G52420.UDP-Glycosyltransferase superfamily protein_%%%_AT3G15940.UDP-Glycosyltransferase superfamily protein	GO:0005096
contig557.g1084.t1	AT1G52420.UDP-Glycosyltransferase superfamily protein_%%%_AT3G15940.UDP-Glycosyltransferase superfamily protein	n/a
contig705.g1451.t1	AT5G22620.phosphoglycerate/bisphosphoglycerate mutase family protein	GO:0003824,GO:0008152
contig558.g51.t1	AT3G12320.hypothetical protein_%%%_AT5G06980.hypothetical protein	n/a
contig87.g11.t1	AT3G12320.hypothetical protein_%%%_AT5G06980.hypothetical protein	n/a
contig764.g653.t1	DER1.DERLIN-1	GO:0004252,GO:0016021
contig378.g40.t1	DER1.DERLIN-1	GO:0004252,GO:0016021
contig572.g61.t1	AT1G21480.Exostosin family protein	n/a
contig512.g105.t1	AT5G07590.Transducin/WD40 repeat-like superfamily protein	GO:0005515,GO:0005515,GO:0005515,GO:0005515,GO:0005515
contig554.g21.t1	AT5G01350.UvrABC system C protein	n/a
contig267.g894.t1	AT4G26310.elongation factor P (EF-P) family protein	GO:0003746,GO:0006414,GO:0003746,GO:0006414,GO:0003746,GO:0006414
contig418.g308.t1	AT4G24130.DUF538 family protein (Protein of unknown function, DUF538)	n/a
contig278.g15.t1	AT5G15390.tRNA/rRNA methyltransferase (SpoU) family protein	GO:0003723,GO:0006396,GO:0008173,GO:0003723,GO:0006396,GO:0008173
contig267.g222.t1	AT5G15390.tRNA/rRNA methyltransferase (SpoU) family protein	GO:0003723,GO:0006396,GO:0008173,GO:0003723,GO:0006396,GO:0008173
contig550.g92.t1	AT1G04960.golgin family A protein (DUF1664)	n/a
contig199.g70.t1	ECHIA.enoyl-CoA hydratase/isomerase A	GO:0003824,GO:0008152,GO:0003824,GO:0008152,GO:0005515
contig764.g547.t1	PIN8.Auxin efflux carrier family protein	GO:0016021,GO:0055085,GO:0016021,GO:0055085
contig544.g2108.t1	RIBA3.monofunctional riboflavin biosynthesis protein RIBA 3	GO:0008686,GO:0009231,GO:0003935,GO:0009231,GO:0003935,GO:0009231,GO:0008686,GO:0009231,GO:0009231,GO:0003935,GO:0009231
contig630.g35.t1	RIBA3.monofunctional riboflavin biosynthesis protein RIBA 3	GO:0008686,GO:0009231,GO:0003935,GO:0009231,GO:0009231,GO:0003935,GO:0009231,GO:0008686,GO:0009231,GO:0003935,GO:0009231
contig553.g212.t1	TBL13.TRICHOME BIREFRINGENCE-LIKE 13	n/a
contig750.g188.t2	KEA5.K efflux antiporter 5	GO:0006812,GO:0015299,GO:0016021,GO:0055085
contig750.g188.t1	KEA5.K efflux antiporter 5	GO:0006812,GO:0015299,GO:0016021,GO:0055085
contig2.g1000.t1	SCAR2.SCAR homolog 2_%%%_SCAR4.SCAR family protein 4	n/a
contig827.g23.t1	SCAR2.SCAR homolog 2_%%%_SCAR4.SCAR family protein 4	n/a
contig400.g19.t1	SCAR2.SCAR homolog 2_%%%_SCAR4.SCAR family protein 4	n/a
contig920.g13.t1	DDB2.damaged DNA binding 2	GO:0005515,GO:0005515,GO:0003676,GO:0008270,GO:0003684,GO:0005634,GO:0006281,GO:0080008,GO:0005515,GO:0005515,GO:0005515,GO:0005515,GO:0005515,GO:0005515,GO:0005515,GO:0005515,GO:0005515
contig421.g496.t1	AT5G59865.glycine-rich RNA-binding-like protein	GO:0003676,GO:0003676,GO:0003676,GO:0003676
contig553.g430.t1	PSB27.photosystem II family protein	GO:0010207,GO:0010207
contig267.g313.t1	AT3G19550.glutamate racemase	GO:0006950
contig95.g831.t1	PEL3.HXXXD-type acyl-transferase family protein	GO:0016747
contig775.g1.t1	PEL3.HXXXD-type acyl-transferase family protein	GO:0016747
contig557.g1074.t1	AT5G25570.polyamine-modulated factor 1-binding protein	n/a
contig570.g31.t1	AT1G75670.DNA-directed RNA polymerase	n/a
contig546.g2956.t1	AT3G25470.bacterial hemolysin-like protein	GO:0003723,GO:0003723,GO:0003723,GO:0003723,GO:0008168,GO:0032259,GO:0003723,GO:0003723,GO:0003723
contig896.g23.t1	AT2G33255.Haloacid dehalogenase-like hydrolase (HAD) superfamily protein	GO:0008152,GO:0016787
contig68.g14.t1	AT1G52550.transmembrane protein	n/a
contig678.g304.t1	AT3G12010.C18orf8	n/a
contig421.g451.t1	SRR1.sensitivity to red light reduced protein (SRR1)	n/a
contig119.g1950.t1	AT1G49975.photosystem I reaction center subunit N	GO:0009522,GO:0015979
contig705.g1005.t1	AT2G05830.NagB/RpiA/CoA transferase-like superfamily protein	GO:0044237,GO:0044237,GO:0044249
contig95.g585.t1	AT3G20015.Eukaryotic aspartyl protease family protein	GO:0004190,GO:0006508,GO:0004190,GO:0006508
contig552.g195.t1	ACOS5.acyl-CoA synthetase 5	GO:0003824,GO:0008152
contig294.g36.t1	RLF.reduced lateral root formation	GO:0020037
contig294.g92.t1	GEK1.D-aminoacyl-tRNA deacylase	GO:0016788,GO:0051499,GO:0016788,GO:0019478,GO:0051499
contig89.g2455.t1	AT4G21500.transmembrane protein_%%%_AT4G05018.transmembrane protein	n/a
contig879.g9.t1	AT4G21500.transmembrane protein_%%%_AT4G05018.transmembrane protein	n/a
contig553.g397.t1	AT4G21500.transmembrane protein_%%%_AT4G05018.transmembrane protein	n/a
contig267.g304.t1	Erv1.Erv1/Alr family protein	GO:0016972,GO:0055114,GO:0016972,GO:0055114,GO:0016972,GO:0055114,GO:0016972,GO:0055114,GO:0016972,GO:0055114
contig119.g104.t1	AT3G09040.Pentatricopeptide repeat (PPR) superfamily protein	GO:0005515,GO:0005515,GO:0005515,GO:0005515,GO:0005515,GO:0005515,GO:0005515,GO:0005515,GO:0005515,GO:0005515
contig396.g45.t1	AT4G19830.FKBP-like peptidyl-prolyl cis-trans isomerase family protein	n/a
contig3.g271.t1	AT4G19830.FKBP-like peptidyl-prolyl cis-trans isomerase family protein	n/a
contig559.g109.t1	ABCI20.non-intrinsic ABC protein 9	GO:0005524,GO:0016887,GO:0005524,GO:0016887
contig773.g10.t1	RPL9.ribosomal protein L9	GO:0003735,GO:0005622,GO:0005840,GO:0006412,GO:0003735,GO:0005622,GO:0005840,GO:0006412,GO:0003735,GO:0005622,GO:0005840,GO:0006412
contig95.g815.t1	RPL9.ribosomal protein L9	GO:0003735,GO:0005622,GO:0005840,GO:0006412,GO:0003735,GO:0005622,GO:0005840,GO:0006412,GO:0003735,GO:0005622,GO:0005840,GO:0006412
contig146.g47.t1	AT3G08610.NADH dehydrogenase ubiquinone 1 alpha subcomplex subunit	n/a
contig59.g7.t1	AT4G32780.phosphoinositide binding protein	n/a
contig557.g690.t1	AT4G32780.phosphoinositide binding protein	n/a
contig764.g610.t1	AT5G23535.KOW domain-containing protein	GO:0003735,GO:0005622,GO:0005840,GO:0006412,GO:0003735,GO:0005622,GO:0005840,GO:0006412,GO:0003735,GO:0005622,GO:0005840,GO:0006412,GO:0003735,GO:0005622,GO:0005840,GO:0006412
contig512.g96.t1	AT5G61540.N-terminal nucleophile aminohydrolases (Ntn hydrolases) superfamily protein	GO:0016787,GO:0016787
contig570.g364.t1	AT1G24560.paramyosin	n/a
contig107.g39.t1	AT1G17230.Leucine-rich receptor-like protein kinase family protein	GO:0004672,GO:0005524,GO:0006468,GO:0004672,GO:0005524,GO:0006468,GO:0004672,GO:0006468,GO:0005515,GO:0004672,GO:0005524,GO:0006468
contig89.g1141.t1	AT1G17230.Leucine-rich receptor-like protein kinase family protein	n/a
contig1.g279.t1	AT1G71810.Protein kinase superfamily protein	GO:0004672,GO:0005524,GO:0006468,GO:0046274,GO:0048046,GO:0052716,GO:0055114,GO:0055114,GO:0005507,GO:0016491,GO:0055114,GO:0005507,GO:0005507
contig63.g1.t1	AT5G20080.FAD/NAD(P)-binding oxidoreductase	GO:0016491,GO:0055114,GO:0016491,GO:0055114,GO:0016491,GO:0055114,GO:0016491,GO:0055114
contig691.g406.t1	DES-1-LIKE.fatty acid desaturase family protein	GO:0016021,GO:0030148,GO:0042284,GO:0016021,GO:0030148,GO:0042284,GO:0006629
contig150.g54.t1	DES-1-LIKE.fatty acid desaturase family protein	GO:0016021,GO:0030148,GO:0042284,GO:0006629,GO:0016021,GO:0030148,GO:0042284
contig473.g7.t1	AT3G62810.complex 1 family protein / LVR family protein	n/a
contig418.g8.t1	AT4G17910.transferases, transferring acyl groups	GO:0006506,GO:0016021,GO:0016746,GO:0006506,GO:0016021,GO:0016746
contig540.g56.t1	EMB2768.Tyrosyl-tRNA synthetase, class Ib, bacterial/mitochondrial	GO:0000166,GO:0004812,GO:0005524,GO:0006418,GO:0004831,GO:0004831,GO:0000166,GO:0004831,GO:0005524,GO:0005737,GO:0006437,GO:0000166,GO:0004831,GO:0005524,GO:0005737,GO:0006437,GO:0003723,GO:0003723,GO:0000166,GO:0004812,GO:0005524,GO:0006418,GO:0003723,GO:0000166,GO:0004831,GO:0005524,GO:0005737,GO:0006437,GO:0000166,GO:0004831,GO:0005524,GO:0005737,GO:0006437,GO:0000166,GO:0004831,GO:0005524,GO:0005737,GO:0006437,GO:0000166,GO:0004831,GO:0005524,GO:0005737,GO:0006437,GO:0003723
contig549.g282.t1	ACD11.Glycolipid transfer protein (GLTP) family protein	GO:0005737,GO:0120009,GO:0120013,GO:0005737,GO:0120009,GO:0120013,GO:0005737,GO:0120009,GO:0120013
contig558.g88.t1	SCAB1.plectin-like protein	GO:0003779
contig88.g41.t1	SCAB1.plectin-like protein	GO:0003779
contig549.g53.t1	MGT3.magnesium transporter 3	n/a
contig636.g19.t1	AT5G15300.Pentatricopeptide repeat (PPR) superfamily protein	GO:0005515,GO:0005515,GO:0005515,GO:0005515,GO:0005515,GO:0005515
contig544.g1796.t1	AT5G15300.Pentatricopeptide repeat (PPR) superfamily protein	GO:0005515,GO:0005515,GO:0005515,GO:0005515,GO:0005515,GO:0005515
contig544.g1797.t1	AT5G15300.Pentatricopeptide repeat (PPR) superfamily protein	GO:0005515,GO:0005515,GO:0005515,GO:0005515,GO:0005515
contig390.g14.t1	PDF1A.peptide deformylase 1A	n/a
contig397.g17.t1	PDF1A.peptide deformylase 1A	n/a
contig552.g437.t1	G3Pp5.Major facilitator superfamily protein	GO:0016021,GO:0055085,GO:0005215,GO:0006810,GO:0016021
contig546.g802.t1	CLPR1.CLP protease proteolytic subunit 1	GO:0004252,GO:0006508,GO:0004252,GO:0006508,GO:0004252,GO:0006508,GO:0004252,GO:0006508,GO:0004252,GO:0006508
contig560.g59.t1	AT4G30010.ATP-dependent RNA helicase	n/a
contig600.g14.t1	AT4G30010.ATP-dependent RNA helicase	n/a
contig512.g39.t1	AT4G17616.Pentatricopeptide repeat (PPR) superfamily protein	GO:0005515
contig1.g493.t1	AT2G01630.O-Glycosyl hydrolases family 17 protein	GO:0004553,GO:0005975
contig483.g32.t1	AT1G75335.nucleolar-like protein_%%%_AT5G60030.hypothetical protein	n/a
contig552.g363.t1	AT1G75335.nucleolar-like protein_%%%_AT5G60030.hypothetical protein	n/a
contig560.g95.t1	AT1G73110.P-loop containing nucleoside triphosphate hydrolases superfamily protein	GO:0005524
contig776.g10.t1	AT3G58180.ARM repeat superfamily protein	GO:0005488,GO:0005488,GO:0008612,GO:0019135,GO:0005515
contig907.g30.t1	AT1G08580.hypothetical protein	n/a
contig522.g78.t1	AT1G08580.hypothetical protein	n/a
contig418.g79.t1	AT5G51110.Transcriptional coactivator/pterin dehydratase	GO:0006729,GO:0008124,GO:0006729,GO:0008124,GO:0006729,GO:0008124
contig552.g276.t1	AT5G44230.Pentatricopeptide repeat (PPR) superfamily protein	GO:0005515,GO:0005515,GO:0005515,GO:0005515,GO:0005515,GO:0008270
contig330.g601.t1	AT4G10650.P-loop containing nucleoside triphosphate hydrolases superfamily protein	GO:0005525,GO:0005525,GO:0005525
contig705.g1435.t1	AT3G09970.Calcineurin-like metallo-phosphoesterase superfamily protein_%%%_AT3G09960.Calcineurin-like metallo-phosphoesterase superfamily protein	GO:0005515,GO:0016787,GO:0016787,GO:0016787
contig586.g37.t1	NOF1.U3 small nucleolar RNA-associated protein	GO:0005634,GO:0005634,GO:0005634
contig485.g28.t1	AT1G69210.Uncharacterized protein family UPF0090	n/a
contig553.g108.t1	AT1G69210.Uncharacterized protein family UPF0090	n/a
contig418.g5.t1	TRN2.Tetraspanin family protein	GO:0016021,GO:0016021,GO:0016021,GO:0016021
contig353.g15.t1	AT5G09280.Pectin lyase-like superfamily protein	n/a
contig580.g60.t1	AT5G09280.Pectin lyase-like superfamily protein	n/a
contig580.g63.t1	AT5G09280.Pectin lyase-like superfamily protein	n/a
contig764.g704.t1	emb1473.Ribosomal protein L13 family protein	GO:0003735,GO:0005840,GO:0006412,GO:0003735,GO:0005840,GO:0006412,GO:0003735,GO:0005840,GO:0006412,GO:0003735,GO:0005840,GO:0006412,GO:0003735,GO:0005840,GO:0006412,GO:0003735,GO:0005840,GO:0006412,GO:0003735,GO:0005840,GO:0006412
contig94.g925.t1	AT1G01910.P-loop containing nucleoside triphosphate hydrolases superfamily protein	GO:0005524,GO:0016887,GO:0005524,GO:0016887,GO:0005524,GO:0016887,GO:0005524,GO:0016887,GO:0005524,GO:0016887
contig268.g17.t1	AT5G62840.Phosphoglycerate mutase family protein	n/a
contig570.g499.t1	CRN.Protein kinase superfamily protein	GO:0004672,GO:0005524,GO:0006468,GO:0004672,GO:0005524,GO:0006468
contig119.g1612.t1	CAO.chloroplast signal recognition particle component (CAO)	GO:0005515,GO:0005515,GO:0005515,GO:0005515,GO:0009416,GO:0009507,GO:0045038,GO:0080085,GO:0005515
contig465.g64.t1	CAO.chloroplast signal recognition particle component (CAO)	GO:0005515,GO:0009416,GO:0009507,GO:0045038,GO:0080085,GO:0005515,GO:0005515,GO:0005515,GO:0005515
contig546.g569.t1	AT3G14920.Peptide-N4-(N-acetyl-beta-glucosaminyl)asparagine amidase A protein	n/a
contig522.g53.t1	AT4G19140.exopolysaccharide production negative regulator	n/a
contig544.g1911.t1	AT1G66080.hikeshi-like protein	n/a
contig678.g661.t1	AT3G27050.plant/protein	n/a
contig222.g322.t1	AT1G52640.Pentatricopeptide repeat (PPR) superfamily protein	GO:0005515
contig737.g6.t1	AT1G52640.Pentatricopeptide repeat (PPR) superfamily protein	n/a
contig738.g6.t1	AT1G52640.Pentatricopeptide repeat (PPR) superfamily protein	GO:0005515
contig95.g611.t1	AT5G23240.DNAJ heat shock N-terminal domain-containing protein	n/a
contig1.g303.t1	AT4G08550.electron carrier/ protein disulfide oxidoreductase	GO:0035556,GO:0035556,GO:0035556,GO:0009055,GO:0015035,GO:0045454,GO:0009055,GO:0015035,GO:0045454
contig1.g192.t1	AT5G01075.Glycosyl hydrolase family 35 protein	n/a
contig8.g10.t1	AT5G01075.Glycosyl hydrolase family 35 protein	n/a
contig1.g43.t1	FKBP13.FK506-binding protein 13	n/a
contig89.g1571.t1	AT3G10060.FKBP-like peptidyl-prolyl cis-trans isomerase family protein	n/a
contig95.g689.t1	EMB2763.ribonuclease II family protein	n/a
contig678.g541.t1	AT5G13890.plant viral-response family protein (DUF716)	n/a
contig243.g7.t1	AT5G13890.plant viral-response family protein (DUF716)	n/a
contig421.g110.t1	AT3G24080.KRR1 family protein	n/a
contig430.g3.t1	AT3G24080.KRR1 family protein	n/a
contig119.g1701.t1	AT2G17020.F-box/RNI-like superfamily protein	GO:0005515,GO:0005515
contig520.g95.t1	AT2G07777.ATP synthase 9 mitochondrial	n/a
contig909.g59.t1	AT2G07777.ATP synthase 9 mitochondrial	n/a
contig909.g4.t1	AT2G07777.ATP synthase 9 mitochondrial	n/a
contig908.g7.t1	AT2G07777.ATP synthase 9 mitochondrial	GO:0003676,GO:0015074,GO:0003676
contig564.g1237.t1	GLR5.glutamate receptor 5	GO:0004970,GO:0016020,GO:0004970,GO:0016020,GO:0004872,GO:0005216,GO:0006811,GO:0016020,GO:0004872,GO:0005216,GO:0006811,GO:0016020
contig564.g1238.t1	GLR5.glutamate receptor 5	GO:0004970,GO:0016020,GO:0004930,GO:0007186,GO:0016021,GO:0004930,GO:0007186,GO:0016021,GO:0004930,GO:0007186,GO:0016021,GO:0004930,GO:0007186,GO:0016021,GO:0004970,GO:0005234,GO:0016020
contig559.g179.t1	NdhS.NAD(P)H-quinone oxidoreductase subunit S	GO:0009767,GO:0009767
contig119.g1735.t1	CDSP32.chloroplastic drought-induced stress protein of 32 kD	GO:0006662,GO:0015035,GO:0045454,GO:0045454
contig89.g2390.t1	AT3G46870.Pentatricopeptide repeat (PPR) superfamily protein	n/a
contig896.g123.t1	ABCI19.P-loop containing nucleoside triphosphate hydrolases superfamily protein_%%%_ABCI21.P-loop containing nucleoside triphosphate hydrolases superfamily protein	GO:0005524,GO:0016887
contig72.g55.t1	AT3G14740.RING/FYVE/PHD zinc finger superfamily protein	n/a
contig580.g178.t1	PYD1.pyrimidine 1	GO:0005737,GO:0016627,GO:0055114,GO:0003824,GO:0005737,GO:0016627,GO:0055114
contig390.g169.t1	CFIM-25.homolog of CFIM-25	GO:0003729,GO:0005849,GO:0006378,GO:0003729,GO:0005849,GO:0006378,GO:0003729,GO:0005849,GO:0006378,GO:0003729,GO:0005849,GO:0006378,GO:0016787
contig554.g143.t1	DEK1.calpain-type cysteine protease family	GO:0004198,GO:0005622,GO:0006508,GO:0004198,GO:0005622,GO:0006508,GO:0004198,GO:0005622,GO:0006508,GO:0004198,GO:0005622,GO:0006508,GO:0004198,GO:0005622,GO:0006508,GO:0004198,GO:0005622,GO:0006508,GO:0004198,GO:0005622,GO:0006508,GO:0004198,GO:0005622,GO:0006508
contig390.g55.t1	MOT2.sulfate transmembrane transporter	GO:0015098,GO:0015689,GO:0016021,GO:0015098,GO:0015689,GO:0015098,GO:0015689
contig401.g14.t1	MOT2.sulfate transmembrane transporter	GO:0015098,GO:0015689,GO:0015098,GO:0015689,GO:0015098,GO:0015689,GO:0016021
contig546.g2976.t1	AT1G06710.Tetratricopeptide repeat (TPR)-like superfamily protein	GO:0005515
contig267.g353.t1	AT3G26360.Ribosomal protein S21 family protein	GO:0003735,GO:0005840,GO:0006412
contig570.g153.t1	AT5G62140.ATP-dependent Clp protease ATP-binding subunit	n/a
contig95.g850.t1	ETFBETA.electron transfer flavoprotein beta	GO:0009055,GO:0009055,GO:0009055
contig775.g21.t1	ETFBETA.electron transfer flavoprotein beta	GO:0009055,GO:0009055,GO:0009055
contig546.g3252.t1	AT5G04810.pentatricopeptide (PPR) repeat-containing protein	GO:0003676,GO:0003676,GO:0005515,GO:0003676,GO:0003676
contig643.g31.t1	AT4G25315.Expressed protein	n/a
contig552.g29.t1	AT4G25315.Expressed protein	n/a
contig747.g31.t1	AT5G14140.nucleic acid binding / zinc ion binding protein	GO:0003676,GO:0003676,GO:0003676,GO:0003676
contig678.g621.t1	AT5G14140.nucleic acid binding / zinc ion binding protein	GO:0003676,GO:0003676,GO:0003676,GO:0003676,GO:0003676
contig199.g321.t1	PRXIIF.peroxiredoxin IIF	GO:0016491
contig119.g190.t1	PTAC3.plastid transcriptionally active 3	GO:0005515
contig560.g262.t1	MCM5.Minichromosome maintenance (MCM2/3/5) family protein	GO:0003678,GO:0003682,GO:0003688,GO:0005524,GO:0005634,GO:0006270,GO:0042555,GO:0003678,GO:0003682,GO:0003688,GO:0005524,GO:0005634,GO:0006270,GO:0042555,GO:0003678,GO:0003682,GO:0003688,GO:0005524,GO:0005634,GO:0006270,GO:0042555,GO:0003678,GO:0003682,GO:0003688,GO:0005524,GO:0005634,GO:0006270,GO:0042555,GO:0003678,GO:0003682,GO:0003688,GO:0005524,GO:0005634,GO:0006270,GO:0042555,GO:0003677,GO:0005524,GO:0006270,GO:0003678,GO:0003682,GO:0003688,GO:0005524,GO:0005634,GO:0006270,GO:0042555,GO:0003677,GO:0005524,GO:0006270,GO:0003677,GO:0005524,GO:0006270,GO:0003677,GO:0005524,GO:0006270,GO:0003677,GO:0005524,GO:0006270,GO:0003677,GO:0005524,GO:0006270,GO:0003677,GO:0005524,GO:0006270,GO:0003677,GO:0005524,GO:0006260
contig119.g63.t1	AT2G20515.pollen Ole e I family allergen protein	n/a
contig757.g37.t1	AT2G20515.pollen Ole e I family allergen protein	n/a
contig1.g3.t1	AT5G51960.complex 1 protein, LYR family protein	n/a
contig920.g56.t1	AT5G01230.S-adenosyl-L-methionine-dependent methyltransferases superfamily protein	GO:0008168,GO:0032259,GO:0008033,GO:0008175,GO:0001510,GO:0008168,GO:0001510,GO:0008168
contig546.g3209.t1	AT5G64670.Ribosomal protein L18e/L15 superfamily protein	GO:0003735,GO:0006412,GO:0015934,GO:0003735,GO:0006412,GO:0015934,GO:0003735,GO:0006412,GO:0015934
contig622.g8.t1	AT5G64670.Ribosomal protein L18e/L15 superfamily protein	GO:0003735,GO:0006412,GO:0015934,GO:0003735,GO:0006412,GO:0015934,GO:0003735,GO:0006412,GO:0015934
contig705.g1035.t1	AT1G71480.Nuclear transport factor 2 (NTF2) family protein	GO:0005622,GO:0006810
contig559.g78.t1	AT3G62360.Carbohydrate-binding-like fold	n/a
contig553.g280.t1	AT2G26680.FkbM family methyltransferase	n/a
contig736.g16.t1	AT2G46900.transcription factor-like protein	GO:0005515
contig222.g156.t1	AT2G46900.transcription factor-like protein	GO:0005515
contig562.g477.t1	XRCC3.homolog of X-ray repair cross complementing 3 (XRCC3)	GO:0003677,GO:0005524,GO:0006281,GO:0008094
contig89.g2071.t1	DGL1.dolichyl-diphosphooligosaccharide-protein glycosyltransferase 48kDa subunit family protein	GO:0005789,GO:0018279,GO:0005789,GO:0018279
contig199.g1479.t1	RAD51B.DNA repair (Rad51) family protein	GO:0000724,GO:0003677,GO:0006281,GO:0033063,GO:0003677,GO:0005524,GO:0006281,GO:0008094
contig89.g2416.t1	AT1G27410.DNA repair metallo-beta-lactamase family protein	n/a
contig813.g11.t1	AT5G49130.MATE efflux family protein	GO:0006855,GO:0015238,GO:0015297,GO:0016020,GO:0055085,GO:0006855,GO:0015238,GO:0015297,GO:0016020,GO:0055085,GO:0006855,GO:0015238,GO:0015297,GO:0016020,GO:0055085
contig3.g566.t1	AT5G49130.MATE efflux family protein	GO:0006855,GO:0015238,GO:0015297,GO:0016020,GO:0055085,GO:0006855,GO:0015238,GO:0015297,GO:0016020,GO:0055085,GO:0006855,GO:0015238,GO:0015297,GO:0016020,GO:0055085
contig814.g11.t1	AT5G49130.MATE efflux family protein	GO:0006855,GO:0015238,GO:0015297,GO:0016020,GO:0055085,GO:0006855,GO:0015238,GO:0015297,GO:0016020,GO:0055085
contig1.g1068.t1	DIM1B.Ribosomal RNA adenine dimethylase family protein	GO:0004807,GO:0008152,GO:0000154,GO:0000179,GO:0008649,GO:0004807,GO:0008152,GO:0004807,GO:0008152,GO:0003824,GO:0000179,GO:0006364,GO:0000154,GO:0000179,GO:0008649
contig570.g81.t1	AT4G00090.Transducin/WD40 repeat-like superfamily protein	GO:0005515,GO:0005515,GO:0005515,GO:0005515,GO:0005515,GO:0005515,GO:0005515,GO:0005515,GO:0005515,GO:0005515,GO:0005515,GO:0005515,GO:0005515,GO:0005515
contig95.g860.t1	ZR3.Zim17-type zinc finger protein	GO:0008270,GO:0008270
contig705.g1018.t1	GDPD4.PLC-like phosphodiesterases superfamily protein	GO:0006629,GO:0008081,GO:0006629,GO:0008081,GO:0006629,GO:0008081,GO:0006629,GO:0008081,GO:0008889
contig222.g514.t1	AT1G49180.protein kinase family protein	GO:0004672,GO:0005524,GO:0006468,GO:0004672,GO:0005524,GO:0006468,GO:0004672,GO:0005524,GO:0006468
contig3.g183.t1	AT1G53600.Tetratricopeptide repeat (TPR)-like superfamily protein	GO:0005515,GO:0005515,GO:0005515,GO:0005515
contig546.g205.t1	AT1G18290.DUF4228 domain protein	GO:0015992,GO:0046034,GO:0005524,GO:0005524,GO:0000275,GO:0005524,GO:0006754,GO:0016887,GO:0015986,GO:0045261,GO:0046933,GO:0015986,GO:0045261,GO:0046933,GO:0015992,GO:0046034
contig5.g3.t1	EMB2745.Tetratricopeptide repeat (TPR)-like superfamily protein	GO:0005515
contig1.g327.t1	EMB2745.Tetratricopeptide repeat (TPR)-like superfamily protein	GO:0005515
contig817.g14.t1	MEF18.mitochondrial editing factor 18	GO:0005515,GO:0005515,GO:0005515,GO:0005515
contig3.g432.t1	MEF18.mitochondrial editing factor 18	GO:0004672,GO:0006468,GO:0005524,GO:0004672,GO:0005524,GO:0006468,GO:0005515,GO:0005515,GO:0005515,GO:0004672,GO:0006468
contig572.g62.t1	AT3G21470.Pentatricopeptide repeat (PPR-like) superfamily protein	GO:0005515,GO:0005515
contig457.g108.t1	ARP4.actin-related protein 4	n/a
contig675.g33.t1	AT1G09060.JmjC domain protein JMJ24	n/a
contig558.g2251.t1	AT1G09060.JmjC domain protein JMJ24	GO:0003924,GO:0003924,GO:0005874,GO:0007017,GO:0005874,GO:0007017,GO:0005874,GO:0007017,GO:0005874,GO:0007017,GO:0005874,GO:0007017,GO:0005874,GO:0007017,GO:0003924,GO:0003924,GO:0003924,GO:0000930,GO:0007020,GO:0031122,GO:0000930,GO:0007020,GO:0031122,GO:0000930,GO:0007020,GO:0031122,GO:0000930,GO:0007020,GO:0031122,GO:0000930,GO:0007020,GO:0031122,GO:0000930,GO:0007020,GO:0031122,GO:0003924,GO:0005525,GO:0005874,GO:0007017,GO:0003924
contig15.g14.t1	AT3G29240.PPR containing protein (DUF179)	n/a
contig549.g222.t1	AT5G14050.Transducin/WD40 repeat-like superfamily protein	GO:0005515,GO:0005515,GO:0005515,GO:0005515,GO:0005515,GO:0005515,GO:0005515,GO:0005515,GO:0005515,GO:0005515,GO:0005515
contig896.g121.t1	FIB4.Plastid-lipid associated protein PAP / fibrillin family protein	n/a
contig2.g839.t1	AT5G11680.classical AGP protein	n/a
contig595.g34.t1	HYP1.hypothetical protein 1	GO:0016020
contig177.g7.t1	AT4G13030.P-loop containing nucleoside triphosphate hydrolases superfamily protein	n/a
contig554.g324.t1	AT4G13030.P-loop containing nucleoside triphosphate hydrolases superfamily protein	n/a
contig119.g220.t1	AT3G24750.hypothetical protein	n/a
contig553.g175.t1	AT4G33640.costars family protein	n/a
contig691.g1922.t1	AT3G04560.nucleolar/coiled-body phosphoprotein	n/a
contig95.g872.t1	AT3G45050.transmembrane protein	n/a
contig3.g259.t1	PDS1.4-hydroxyphenylpyruvate dioxygenase	GO:0003868,GO:0009072,GO:0016701,GO:0055114,GO:0003868,GO:0009072,GO:0016701,GO:0055114,GO:0003868,GO:0009072,GO:0016701,GO:0055114
contig396.g30.t1	PDS1.4-hydroxyphenylpyruvate dioxygenase	GO:0003868,GO:0009072,GO:0016701,GO:0055114,GO:0003868,GO:0009072,GO:0016701,GO:0055114,GO:0003868,GO:0009072,GO:0016701,GO:0055114
contig358.g10.t1	AT1G51310.tRNA (5-methylaminomethyl-2-thiouridylate)-methyltransferase	GO:0008033,GO:0016740,GO:0016783
contig917.g24.t1	AT1G75340.Zinc finger C-x8-C-x5-C-x3-H type family protein	n/a
contig560.g4.t1	AT1G75340.Zinc finger C-x8-C-x5-C-x3-H type family protein	n/a
contig314.g12.t1	AT3G50590.Transducin/WD40 repeat-like superfamily protein	GO:0005515,GO:0005515,GO:0005515,GO:0005515,GO:0005515,GO:0005515,GO:0005515,GO:0005515,GO:0005515
contig94.g75.t1	AT3G50590.Transducin/WD40 repeat-like superfamily protein	GO:0005515,GO:0005515,GO:0005515,GO:0005515,GO:0005515,GO:0005515,GO:0005515,GO:0005515,GO:0005515
contig119.g1906.t1	AT4G34910.P-loop containing nucleoside triphosphate hydrolases superfamily protein	GO:0003676,GO:0005524
contig559.g123.t1	POK1.phragmoplast orienting kinesin 1	GO:0003777,GO:0005524,GO:0007018,GO:0008017,GO:0003777,GO:0005524,GO:0007018,GO:0008017,GO:0003777,GO:0005524,GO:0007018,GO:0008017,GO:0003777,GO:0005524,GO:0007018,GO:0008017,GO:0003777,GO:0005524,GO:0007018,GO:0008017,GO:0003777,GO:0005524,GO:0007018,GO:0008017,GO:0003777,GO:0005524,GO:0007018,GO:0008017,GO:0003777,GO:0005524,GO:0007018,GO:0008017,GO:0003777,GO:0005524,GO:0007018
contig181.g21.t1	AT5G09300.Thiamin diphosphate-binding fold (THDP-binding) superfamily protein	GO:0008152,GO:0016624
contig691.g64.t1	PDE318.P-loop containing nucleoside triphosphate hydrolases superfamily protein	GO:0005525,GO:0005525,GO:0005525,GO:0005525,GO:0005525
contig678.g127.t1	AT1G26220.Acyl-CoA N-acyltransferases (NAT) superfamily protein	GO:0008080,GO:0008080
contig126.g10.t1	AT1G26220.Acyl-CoA N-acyltransferases (NAT) superfamily protein	GO:0008080,GO:0008080,GO:0016491,GO:0003955,GO:0010181,GO:0010181
contig672.g6.t1	FTSH12.FTSH protease 12	GO:0005524
contig89.g1554.t1	FTSH12.FTSH protease 12	GO:0004222,GO:0005524,GO:0006508,GO:0005524
contig546.g185.t1	BPG2.P-loop containing nucleoside triphosphate hydrolases superfamily protein	GO:0005525
contig546.g2816.t1	PFI.tubulin folding cofactor E / Pfifferling (PFI)	GO:0005515,GO:0005515,GO:0005515,GO:0005515,GO:0005515,GO:0005515
contig549.g253.t1	AT4G19070.Putative membrane lipoprotein	n/a
contig920.g66.t1	MEE60.maternal effect embryo arrest 60	n/a
contig544.g1634.t1	IAR1.ZIP metal ion transporter family	GO:0016020,GO:0030001,GO:0046873,GO:0055085
contig390.g178.t1	LUT2.Lycopene beta/epsilon cyclase protein	GO:0016491,GO:0055114,GO:0016117,GO:0016705,GO:0016491,GO:0055114,GO:0016491,GO:0055114
contig94.g167.t1	EMB976.Tetratricopeptide repeat (TPR)-like superfamily protein	GO:0005515,GO:0005515,GO:0005515,GO:0005515,GO:0005515,GO:0005515
contig119.g489.t1	AT2G46050.Pentatricopeptide repeat (PPR-like) superfamily protein	GO:0005515,GO:0005515,GO:0005515,GO:0005515
contig121.g23.t1	AT2G46050.Pentatricopeptide repeat (PPR-like) superfamily protein	GO:0005515,GO:0005515,GO:0005515,GO:0005515
contig549.g265.t1	MSI1.Transducin/WD40 repeat-like superfamily protein	GO:0005515,GO:0005515,GO:0005515,GO:0005515,GO:0005515,GO:0005515,GO:0005515,GO:0005515,GO:0005515,GO:0005515,GO:0005515,GO:0005515,GO:0005515,GO:0005515,GO:0005515,GO:0005515
contig468.g35.t1	AT5G06830.hypothetical protein	n/a
contig764.g411.t1	AT5G42090.Lung seven transmembrane receptor family protein	GO:0016021,GO:0016021
contig570.g115.t1	AT5G42090.Lung seven transmembrane receptor family protein	GO:0016021,GO:0016021
contig764.g473.t1	AT5G20170.RNA polymerase II transcription mediator	GO:0001104,GO:0006357,GO:0016592
contig595.g36.t1	AT5G61350.Protein kinase superfamily protein	GO:0005524,GO:0004672,GO:0005524,GO:0006468,GO:0004672,GO:0005524,GO:0006468,GO:0004672,GO:0006468,GO:0004672,GO:0006468
contig95.g907.t1	AT5G14910.Heavy metal transport/detoxification superfamily protein	GO:0030001,GO:0046872,GO:0030001,GO:0046872,GO:0030001,GO:0046872
contig396.g36.t1	AT1G34270.Exostosin family protein	n/a
contig3.g262.t1	AT1G34270.Exostosin family protein	n/a
contig222.g171.t1	AT2G43560.FKBP-like peptidyl-prolyl cis-trans isomerase family protein	n/a
contig546.g3326.t1	AT5G22470.poly ADP-ribose polymerase 3	GO:0003950,GO:0006471,GO:0003950,GO:0003950,GO:0006471,GO:0003950,GO:0006471,GO:0003950,GO:0006471,GO:0003950
contig764.g409.t1	AT4G10630.Glutaredoxin family protein_%%%_AT1G32760.Glutaredoxin family protein	GO:0009055,GO:0015035,GO:0045454,GO:0009055,GO:0015035,GO:0045454
contig546.g278.t1	AT1G66330.senescence-associated family protein	GO:0005488
contig199.g1246.t1	AT2G40935.PLAC8 family protein	n/a
contig10.g7.t1	AT3G52070.RNA/RNP complex-1-interacting phosphatase	n/a
contig2.g874.t1	AT3G52070.RNA/RNP complex-1-interacting phosphatase	n/a
contig95.g929.t1	AT1G60000.RNA-binding (RRM/RBD/RNP motifs) family protein	GO:0003676,GO:0003676,GO:0003676,GO:0003676,GO:0003676,GO:0003723,GO:0003723,GO:0003723,GO:0003723,GO:0003676,GO:0003676
contig678.g157.t1	AT2G36730.Pentatricopeptide repeat (PPR) superfamily protein	GO:0005515
contig132.g22.t1	AT2G36730.Pentatricopeptide repeat (PPR) superfamily protein	GO:0005515
contig468.g34.t1	AT3G07900.O-fucosyltransferase family protein_%%%_AT2G44500.O-fucosyltransferase family protein	n/a
contig95.g694.t1	AT1G76400.Ribophorin I	GO:0004579,GO:0005783,GO:0006486,GO:0016021,GO:0004579,GO:0005783,GO:0006486,GO:0016021,GO:0004579,GO:0005783,GO:0006486,GO:0016021
contig544.g1549.t1	AT1G18265.zein-binding protein (Protein of unknown function, DUF593)	n/a
contig880.g3.t1	DEG1.DegP protease 1	GO:0005515,GO:0005515,GO:0005515,GO:0004252,GO:0006508,GO:0004252,GO:0006508,GO:0004252,GO:0006508,GO:0004252,GO:0006508,GO:0004252,GO:0006508,GO:0004252,GO:0006508,GO:0005515
contig199.g1602.t1	AT1G19240.transmembrane protein	n/a
contig764.g689.t1	AT5G45660.adenine phosphoribosyltransferase	n/a
contig764.g202.t1	AT1G31780.oligomeric golgi complex subunit	GO:0006891,GO:0017119,GO:0006891,GO:0017119,GO:0006891,GO:0017119
contig570.g414.t1	AT5G36100.transmembrane protein_%%%_AT1G65090.nucleolin	n/a
contig199.g51.t1	PER1.1-cysteine peroxiredoxin 1	GO:0051920,GO:0055114,GO:0016209,GO:0016491,GO:0055114,GO:0045454
contig2.g831.t1	ASHR2.ASH1-related protein 2	GO:0005515
contig764.g582.t1	AT5G11900.Translation initiation factor SUI1 family protein	GO:0003743,GO:0006413,GO:0003743,GO:0006413,GO:0003743,GO:0006413,GO:0003743,GO:0003743,GO:0006413,GO:0003743,GO:0006413
contig386.g9.t1	AT1G60080.3'-5'-exoribonuclease family protein	GO:0000178,GO:0006396,GO:0006401
contig552.g171.t1	AT1G60080.3'-5'-exoribonuclease family protein	GO:0000178,GO:0006396,GO:0006401
contig143.g62.t1	ER-ANT1.endoplasmic reticulum-adenine nucleotide transporter 1	GO:0005215,GO:0005743,GO:0006810,GO:0055085,GO:0005215,GO:0005743,GO:0006810,GO:0055085,GO:0005215,GO:0005743,GO:0006810,GO:0055085,GO:0005215,GO:0005743,GO:0006810,GO:0055085,GO:0005215,GO:0005743,GO:0006810,GO:0055085,GO:0055085,GO:0055085,GO:0055085,GO:0055085,GO:0055085,GO:0055085
contig544.g1838.t1	KCS10.3-ketoacyl-CoA synthase 10	GO:0003824,GO:0008152,GO:0006633,GO:0016020,GO:0016747,GO:0003824,GO:0008152,GO:0006633,GO:0016020,GO:0016747,GO:0003824,GO:0008152,GO:0003824,GO:0008152,GO:0003824,GO:0008152,GO:0006633,GO:0016020,GO:0016747
contig37.g18.t1	KCS10.3-ketoacyl-CoA synthase 10	GO:0003824,GO:0008152,GO:0003824,GO:0008152,GO:0006633,GO:0016020,GO:0016747,GO:0006633,GO:0016020,GO:0016747,GO:0003824,GO:0008152,GO:0006633,GO:0016020,GO:0016747,GO:0003824,GO:0008152,GO:0003824,GO:0008152
contig563.g26.t1	CPNIFS.chloroplastic NIFS-like cysteine desulfurase	GO:0003824,GO:0003824,GO:0006534,GO:0030170,GO:0031071
contig468.g7.t1	CLC-E.chloride channel E	GO:0005216,GO:0055085,GO:0005216,GO:0055085,GO:0005247,GO:0006821,GO:0016020,GO:0055085,GO:0005247,GO:0006821,GO:0016020,GO:0055085,GO:0005247,GO:0006821,GO:0016020,GO:0055085,GO:0005247,GO:0006821,GO:0016020,GO:0055085,GO:0005247,GO:0006821,GO:0016020,GO:0055085,GO:0005247,GO:0006821,GO:0016020,GO:0055085
contig267.g240.t1	AT2G03350.DUF538 family protein (Protein of unknown function, DUF538)	n/a
contig804.g5.t1	AT4G19150.Ankyrin repeat family protein	GO:0005515,GO:0005515,GO:0005515,GO:0005515,GO:0005515,GO:0005515
contig803.g17.t1	AT4G19150.Ankyrin repeat family protein	GO:0005515,GO:0005515,GO:0005515,GO:0005515,GO:0005515,GO:0005515
contig764.g102.t1	AT4G19150.Ankyrin repeat family protein	GO:0005515,GO:0005515,GO:0005515,GO:0005515,GO:0005515,GO:0005515
contig390.g331.t1	AT2G46560.transducin family protein / WD-40 repeat family protein	GO:0005515,GO:0005515,GO:0005515,GO:0005515,GO:0005515,GO:0005515,GO:0005515,GO:0005515,GO:0005515,GO:0005515,GO:0005515,GO:0005515,GO:0005515,GO:0005515,GO:0005515,GO:0005515,GO:0005515,GO:0005515
contig764.g863.t1	AT1G14990.transmembrane protein	n/a
contig558.g2339.t1	SEC8.subunit of exocyst complex 8	GO:0000145,GO:0006904,GO:0015031,GO:0005509,GO:0005509,GO:0005515,GO:0005509,GO:0005783,GO:0006457,GO:0051082,GO:0005509,GO:0005783,GO:0006457,GO:0051082,GO:0005509,GO:0005783,GO:0006457,GO:0051082,GO:0005509,GO:0005783,GO:0006457,GO:0051082,GO:0005509,GO:0005783,GO:0006457,GO:0051082,GO:0005509,GO:0005783,GO:0006457,GO:0051082,GO:0005509,GO:0005783,GO:0006457,GO:0051082,GO:0005509,GO:0005783,GO:0006457,GO:0051082,GO:0005509
contig549.g86.t1	SSN2.zinc finger SWIM domain protein	GO:0008270
contig421.g544.t1	AT2G39670.Radical SAM superfamily protein	GO:0003824,GO:0051536,GO:0005737,GO:0006364,GO:0008173,GO:0005737,GO:0006364,GO:0008173,GO:0003824,GO:0051536,GO:0030488,GO:0070475,GO:0003824,GO:0003824,GO:0051536,GO:0005737,GO:0006364,GO:0008173,GO:0030488,GO:0070475
contig588.g142.t1	AT4G16270.peroxidase superfamily protein	GO:0004601,GO:0006979,GO:0020037,GO:0055114,GO:0004601,GO:0006979,GO:0020037,GO:0055114,GO:0004601,GO:0006979,GO:0020037,GO:0055114,GO:0004601,GO:0006979,GO:0020037,GO:0055114,GO:0004601,GO:0006979,GO:0020037,GO:0055114,GO:0004601,GO:0006979,GO:0020037,GO:0055114,GO:0004601,GO:0006979,GO:0020037,GO:0055114,GO:0004601,GO:0006979,GO:0020037,GO:0055114,GO:0004601,GO:0006979,GO:0020037,GO:0055114,GO:0004601,GO:0006979,GO:0020037,GO:0055114,GO:0004601,GO:0006979,GO:0020037,GO:0055114,GO:0004601,GO:0055114,GO:0004601,GO:0006979,GO:0020037,GO:0055114,GO:0004601,GO:0006979,GO:0020037,GO:0055114,GO:0004601,GO:0006979,GO:0020037,GO:0055114,GO:0004601,GO:0006979,GO:0020037,GO:0055114,GO:0004601,GO:0006979,GO:0020037,GO:0055114,GO:0004601,GO:0006979,GO:0020037,GO:0055114,GO:0004601,GO:0042744
contig546.g3247.t1	VAMP714.vesicle-associated membrane protein 714	GO:0016021,GO:0016192,GO:0016021,GO:0016192,GO:0016021,GO:0016192,GO:0016021,GO:0016192,GO:0016021,GO:0016192,GO:0016021,GO:0016192,GO:0006810
contig192.g20.t1	AT2G43540.transmembrane protein	n/a
contig705.g1116.t1	AT2G43540.transmembrane protein	n/a
contig421.g306.t1	AT5G43820.Pentatricopeptide repeat (PPR) superfamily protein	n/a
contig446.g40.t1	AT5G43820.Pentatricopeptide repeat (PPR) superfamily protein	n/a
contig764.g466.t1	BCB.blue-copper-binding protein	GO:0009055,GO:0009055,GO:0009055
contig399.g16.t1	AT4G12340.copper ion binding protein	n/a
contig764.g66.t1	AT4G12340.copper ion binding protein	n/a
contig1.g720.t1	UNE17.Subtilisin-like serine endopeptidase family protein	GO:0004252,GO:0006508,GO:0004252,GO:0006508,GO:0004252,GO:0006508,GO:0004252,GO:0006508
contig614.g17.t1	UNE17.Subtilisin-like serine endopeptidase family protein	GO:0004252,GO:0006508,GO:0004252,GO:0006508,GO:0004252,GO:0006508,GO:0004252,GO:0006508,GO:0004252,GO:0006508
contig552.g230.t1	USP.UDP-sugar pyrophosphorylase	GO:0008152,GO:0070569
contig554.g192.t1	pde194.formyltransferase	GO:0009058,GO:0016742,GO:0004518,GO:0006281,GO:0005515,GO:0004518,GO:0006281,GO:0004518,GO:0006281,GO:0004518,GO:0006281,GO:0009058,GO:0016742,GO:0003677,GO:0003824,GO:0004518,GO:0006281,GO:0004518,GO:0016788,GO:0009058,GO:0016742,GO:0009058,GO:0016742,GO:0004518,GO:0009058,GO:0016742,GO:0003824,GO:0004518,GO:0006281,GO:0030001,GO:0046872,GO:0030001,GO:0046872
contig678.g158.t1	MEF9.mitochondrial editing factor 9	GO:0005515,GO:0005515,GO:0005515,GO:0005515,GO:0005515,GO:0005515
contig132.g23.t1	MEF9.mitochondrial editing factor 9	GO:0005515,GO:0005515,GO:0005515,GO:0005515,GO:0005515,GO:0005515
contig89.g138.t1	AT5G42760.Leucine carboxyl methyltransferase	GO:0008168,GO:0032259,GO:0008168
contig95.g724.t1	EMB975.Tetratricopeptide repeat (TPR)-like superfamily protein	GO:0005515
contig300.g16.t1	EMB975.Tetratricopeptide repeat (TPR)-like superfamily protein	GO:0005515
contig294.g105.t1	AT3G02330.Pentatricopeptide repeat (PPR) superfamily protein	GO:0005515,GO:0005515,GO:0005515,GO:0005515,GO:0005515,GO:0008270
contig570.g279.t1	AT5G01160.RING/U-box superfamily protein	GO:0003676,GO:0003676
contig89.g2143.t1	AT3G58530.RNI-like superfamily protein	GO:0005515,GO:0005515,GO:0005515
contig222.g692.t1	AT2G27610.Tetratricopeptide repeat (TPR)-like superfamily protein	GO:0005515,GO:0005515,GO:0005515,GO:0008270,GO:0005515,GO:0005515
contig235.g21.t1	AT2G27610.Tetratricopeptide repeat (TPR)-like superfamily protein	GO:0005515,GO:0005515,GO:0005515,GO:0008270,GO:0005515,GO:0005515
contig544.g1988.t1	DFO.hypothetical protein	n/a
contig570.g401.t1	AT4G24830.arginosuccinate synthase family	GO:0004055,GO:0004055,GO:0005524,GO:0006526,GO:0004055,GO:0005524,GO:0006526,GO:0004055,GO:0005524,GO:0006526,GO:0004055,GO:0005524,GO:0006526,GO:0004055,GO:0004055,GO:0004055,GO:0005524,GO:0006526
contig677.g59.t1	TOP6B.topoisomerase 6 subunit B	GO:0003677,GO:0003918,GO:0005524,GO:0006265,GO:0003677,GO:0003918,GO:0005524,GO:0006265,GO:0003677,GO:0003918,GO:0006265,GO:0003677,GO:0003918,GO:0006265,GO:0003677,GO:0003918,GO:0006265
contig294.g63.t1	AT1G12050.fumarylacetoacetase	GO:0004334,GO:0009072,GO:0004334,GO:0009072,GO:0005515,GO:0004334,GO:0009072,GO:0004334,GO:0009072,GO:0005515,GO:0005515,GO:0005515,GO:0005515,GO:0005515,GO:0005515,GO:0005515,GO:0005515,GO:0005515,GO:0005515,GO:0005515,GO:0003824,GO:0008152,GO:0003824,GO:0008152,GO:0003824,GO:0008152,GO:0004334,GO:0009072
contig2.g92.t1	FOLT1.folate transporter 1	n/a
contig896.g134.t1	AT1G06200.Peptidase S24/S26A/S26B/S26C family protein_%%%_AT2G31140.Peptidase S24/S26A/S26B/S26C family protein	n/a
contig294.g113.t1	AT3G30841.Cofactor-independent phosphoglycerate mutase_%%%_AT4G09520.Cofactor-independent phosphoglycerate mutase	GO:0003824,GO:0046537,GO:0003824,GO:0046872,GO:0003824,GO:0008152,GO:0003824,GO:0008152,GO:0003824,GO:0008152,GO:0003824,GO:0046537,GO:0003824,GO:0008152
contig546.g144.t1	CYP722A1.cytochrome P450, family 722, subfamily A, polypeptide 1	GO:0016705,GO:0055114,GO:0005506,GO:0016705,GO:0020037,GO:0055114,GO:0005506,GO:0016705,GO:0020037,GO:0055114,GO:0005506,GO:0016705,GO:0020037,GO:0055114,GO:0005506,GO:0016705,GO:0020037,GO:0055114,GO:0005506,GO:0016705,GO:0020037,GO:0055114,GO:0005506,GO:0016705,GO:0020037,GO:0055114,GO:0005506,GO:0016705,GO:0020037,GO:0055114,GO:0005506,GO:0016705,GO:0020037,GO:0055114,GO:0005506,GO:0016705,GO:0020037,GO:0055114,GO:0005506,GO:0016705,GO:0020037,GO:0055114,GO:0005506,GO:0016705,GO:0020037,GO:0055114
contig3.g274.t1	IMPL1.myo-inositol monophosphatase like 1	GO:0046854,GO:0008934,GO:0046855,GO:0046854,GO:0046854,GO:0046854,GO:0046854,GO:0046854,GO:0046854,GO:0008934,GO:0046855
contig390.g350.t1	ABCG10.ABC-2 type transporter family protein	GO:0005524,GO:0016887,GO:0016020,GO:0005524,GO:0016887,GO:0005524,GO:0016887
contig773.g24.t1	AT4G23340.2-oxoglutarate (2OG) and Fe(II)-dependent oxygenase superfamily protein	GO:0016491,GO:0055114,GO:0016491,GO:0055114
contig95.g803.t1	AT4G23340.2-oxoglutarate (2OG) and Fe(II)-dependent oxygenase superfamily protein	GO:0016491,GO:0055114,GO:0016491,GO:0055114
contig558.g1694.t1	DBE1.debranching enzyme 1	GO:0003824,GO:0005975,GO:0003824,GO:0005975,GO:0004553,GO:0005975
contig421.g172.t1	PS1.Presenilin-1	n/a
contig550.g125.t1	GCD1.ribosomal protein L20	n/a
contig222.g308.t1	AT1G43860.sequence-specific DNA binding transcription factor	GO:0003676,GO:0042256,GO:0042254,GO:0042256
contig572.g81.t1	AT1G43980.Tetratricopeptide repeat (TPR)-like superfamily protein	GO:0005515,GO:0005515,GO:0005515
contig546.g27.t1	AT5G48480.Lactoylglutathione lyase / glyoxalase I family protein	n/a
contig3.g220.t1	FLS2.Leucine-rich receptor-like protein kinase family protein	GO:0004672,GO:0005524,GO:0006468,GO:0004672,GO:0006468,GO:0005515,GO:0004672,GO:0005524,GO:0006468,GO:0004672,GO:0005524,GO:0006468
contig122.g50.t1	AT4G08210.Pentatricopeptide repeat (PPR-like) superfamily protein	GO:0005515,GO:0005515,GO:0005515,GO:0005515,GO:0005515,GO:0005515,GO:0005515,GO:0005515,GO:0005515,GO:0005515
contig119.g821.t1	AT4G08210.Pentatricopeptide repeat (PPR-like) superfamily protein	GO:0005515,GO:0005515,GO:0005515,GO:0005515,GO:0005515,GO:0005515,GO:0005515,GO:0005515,GO:0005515
contig495.g11.t1	GL2.HD-ZIP IV family of homeobox-leucine zipper protein with lipid-binding START domain-containing protein	n/a
contig95.g881.t1	CYP97A3.cytochrome P450, family 97, subfamily A, polypeptide 3	GO:0005506,GO:0016705,GO:0020037,GO:0055114,GO:0005506,GO:0016705,GO:0020037,GO:0055114,GO:0005506,GO:0016705,GO:0020037,GO:0055114,GO:0005506,GO:0016705,GO:0020037,GO:0055114,GO:0005506,GO:0016705,GO:0020037,GO:0055114,GO:0005506,GO:0016705,GO:0020037,GO:0055114,GO:0005506,GO:0016705,GO:0020037,GO:0055114,GO:0005506,GO:0016705,GO:0020037,GO:0055114,GO:0005506,GO:0016705,GO:0020037,GO:0055114,GO:0016705,GO:0055114,GO:0005506,GO:0016705,GO:0020037,GO:0055114,GO:0005506,GO:0016705,GO:0020037,GO:0055114,GO:0005506,GO:0016705,GO:0020037,GO:0055114,GO:0005506,GO:0016705,GO:0020037,GO:0055114,GO:0005506,GO:0016705,GO:0020037,GO:0055114
contig565.g10.t1	BNS.bonsai	n/a
contig750.g125.t1	EDD1.glycine-tRNA ligase	GO:0000166,GO:0004820,GO:0005524,GO:0005737,GO:0006426,GO:0000166,GO:0004820,GO:0005524,GO:0005737,GO:0006426,GO:0000166,GO:0004820,GO:0005524,GO:0005737,GO:0006426,GO:0000166,GO:0004820,GO:0005524,GO:0005737,GO:0006426,GO:0000166,GO:0004820,GO:0005524,GO:0005737,GO:0006426,GO:0000166,GO:0004820,GO:0005524,GO:0005737,GO:0006426,GO:0000166,GO:0004820,GO:0005524,GO:0005737,GO:0006426,GO:0000166,GO:0004820,GO:0005524,GO:0005737,GO:0006426,GO:0000166,GO:0004820,GO:0005524,GO:0005737,GO:0006426,GO:0000166,GO:0004820,GO:0005524,GO:0005737,GO:0006426,GO:0000166,GO:0004820,GO:0005524,GO:0005737,GO:0006426,GO:0000166,GO:0004820,GO:0005524,GO:0005737,GO:0006426,GO:0000166,GO:0004820,GO:0005524,GO:0005737,GO:0006426
contig119.g1764.t1	AT4G02800.GRIP/coiled-coil protein	n/a
contig3.g138.t1	UVH6.RAD3-like DNA-binding helicase protein	GO:0003677,GO:0004003,GO:0005524,GO:0003677,GO:0004003,GO:0005524,GO:0005634,GO:0006289,GO:0016818,GO:0003677,GO:0004003,GO:0005524,GO:0005634,GO:0006289,GO:0016818,GO:0003677,GO:0004003,GO:0005524,GO:0005634,GO:0006289,GO:0016818,GO:0004003,GO:0016818,GO:0003676,GO:0005524,GO:0006139,GO:0008026,GO:0016818,GO:0005524,GO:0003676,GO:0005524,GO:0006139,GO:0008026,GO:0016818
contig553.g423.t1	AT3G15520.Cyclophilin-like peptidyl-prolyl cis-trans isomerase family protein	GO:0003755,GO:0000413,GO:0003755,GO:0006457,GO:0000413,GO:0003755,GO:0006457
contig89.g1936.t1	ZKT.protein containing PDZ domain, a K-box domain, and a TPR region	GO:0005515,GO:0005515,GO:0005515,GO:0005515,GO:0005515,GO:0005515,GO:0005515,GO:0005515,GO:0005515
contig1.g201.t1	AT5G04520.3-oxoacyl-acyl-carrier synthase-like protein (Protein of unknown function DUF455)	n/a
contig553.g206.t1	AT3G59840.allyl alcohol dehydrogenase-like protein	n/a
contig554.g240.t1	AT1G68350.cotton fiber protein	n/a
contig166.g3.t1	AT1G68350.cotton fiber protein	n/a
contig73.g12.t1	AT2G42760.DUF1685 family protein	n/a
contig546.g563.t1	AT1G78830.Curculin-like (mannose-binding) lectin family protein_%%%_AT1G78820.D-mannose binding lectin protein with Apple-like carbohydrate-binding domain-containing protein	n/a
contig540.g83.t1	GLP7.germin-like protein 7	GO:0030145,GO:0045735,GO:0045735,GO:0030145,GO:0030145,GO:0030145
contig488.g45.t1	GLP7.germin-like protein 7	GO:0045735,GO:0030145,GO:0045735,GO:0030145,GO:0030145,GO:0030145
contig343.g16.t1	NFXL1.NF-X-like 1	GO:0003700,GO:0003676,GO:0003700,GO:0005634,GO:0006355,GO:0008270,GO:0003700,GO:0005634,GO:0006355,GO:0008270,GO:0003700,GO:0005634,GO:0006355,GO:0008270,GO:0003700,GO:0005634,GO:0006355,GO:0008270,GO:0003700,GO:0005634,GO:0006355,GO:0008270,GO:0003700,GO:0005634,GO:0006355,GO:0008270,GO:0003700,GO:0005634,GO:0006355,GO:0008270,GO:0003700,GO:0005634,GO:0006355,GO:0008270,GO:0003700,GO:0005634,GO:0006355,GO:0008270,GO:0003700,GO:0005634,GO:0006355,GO:0008270,GO:0003700,GO:0005634,GO:0006355,GO:0008270,GO:0003700,GO:0005634,GO:0006355,GO:0008270,GO:0003700,GO:0005634,GO:0006355,GO:0008270,GO:0003700,GO:0005634,GO:0006355,GO:0008270,GO:0003700,GO:0005634,GO:0006355,GO:0008270,GO:0003700,GO:0005634,GO:0006355,GO:0008270,GO:0003700,GO:0005634,GO:0006355,GO:0008270,GO:0003700,GO:0005634,GO:0006355,GO:0008270,GO:0003676
contig580.g170.t1	NFXL1.NF-X-like 1	GO:0003700,GO:0003676,GO:0003700,GO:0005634,GO:0006355,GO:0008270,GO:0003700,GO:0005634,GO:0006355,GO:0008270,GO:0003700,GO:0005634,GO:0006355,GO:0008270,GO:0003700,GO:0005634,GO:0006355,GO:0008270,GO:0003700,GO:0005634,GO:0006355,GO:0008270,GO:0003700,GO:0005634,GO:0006355,GO:0008270,GO:0003700,GO:0005634,GO:0006355,GO:0008270,GO:0003700,GO:0005634,GO:0006355,GO:0008270,GO:0003700,GO:0005634,GO:0006355,GO:0008270,GO:0003700,GO:0005634,GO:0006355,GO:0008270,GO:0003700,GO:0005634,GO:0006355,GO:0008270,GO:0003700,GO:0005634,GO:0006355,GO:0008270,GO:0003700,GO:0005634,GO:0006355,GO:0008270,GO:0003700,GO:0005634,GO:0006355,GO:0008270,GO:0003700,GO:0005634,GO:0006355,GO:0008270,GO:0003700,GO:0005634,GO:0006355,GO:0008270,GO:0003700,GO:0005634,GO:0006355,GO:0008270,GO:0003700,GO:0005634,GO:0006355,GO:0008270,GO:0003676
contig562.g569.t1	AT4G31210.DNA topoisomerase, type IA, core	GO:0003917,GO:0003677,GO:0003916,GO:0006265,GO:0003677,GO:0003916,GO:0006265,GO:0003677,GO:0003916,GO:0006265,GO:0003677,GO:0003917,GO:0006265,GO:0003677,GO:0003916,GO:0006265,GO:0003677,GO:0003916,GO:0005694,GO:0006265,GO:0003677,GO:0003916,GO:0006265,GO:0003677,GO:0003916,GO:0006265,GO:0003677,GO:0003916,GO:0006265,GO:0003677,GO:0003916,GO:0006265,GO:0003677,GO:0003916,GO:0006265,GO:0003677,GO:0003917,GO:0006265
contig764.g396.t1	AT1G32928.Avr9/Cf-9 rapidly elicited protein	n/a
contig636.g4.t1	AT1G13990.plant/protein	n/a
contig544.g1810.t1	AT1G13990.plant/protein	n/a
contig222.g74.t1	AT1G06010.basic leucine zipper/W2 domain protein	n/a
contig237.g17.t1	AT1G06010.basic leucine zipper/W2 domain protein	n/a
contig552.g399.t1	AT5G58005.Cytochrome c oxidase, subunit Vib family protein	GO:0005739,GO:0005739,GO:0005739
contig294.g290.t1	AT2G25280.AmmeMemoRadiSam system protein B	n/a
contig764.g1014.t1	ECHID.enoyl-CoA hydratase/isomerase D	GO:0008935,GO:0009234,GO:0008935,GO:0009234,GO:0003824,GO:0008152,GO:0008935,GO:0009234,GO:0003824,GO:0008152
contig266.g24.t1	ECHID.enoyl-CoA hydratase/isomerase D	GO:0003824,GO:0008152,GO:0008935,GO:0009234,GO:0008935,GO:0009234,GO:0008935,GO:0009234,GO:0003824,GO:0008152
contig764.g459.t1	LTPG1.glycosylphosphatidylinositol-anchored lipid protein transfer 1	n/a
contig3.g378.t1	AT3G06470.GNS1/SUR4 membrane protein family_%%%_AT3G06460.GNS1/SUR4 membrane protein family	GO:0002161,GO:0016021,GO:0002161,GO:0002161
contig764.g108.t1	CLPP4.CLP protease P4	GO:0004252,GO:0006508,GO:0004252,GO:0006508,GO:0004252,GO:0006508,GO:0004252,GO:0006508,GO:0004252,GO:0006508,GO:0004252,GO:0006508,GO:0004252,GO:0006508
contig803.g9.t1	CLPP4.CLP protease P4	GO:0004252,GO:0006508,GO:0004252,GO:0006508,GO:0004252,GO:0006508,GO:0004252,GO:0006508,GO:0004252,GO:0006508,GO:0004252,GO:0006508,GO:0004252,GO:0006508
contig557.g696.t1	PEX7.peroxin 7	GO:0005515,GO:0005515,GO:0005515,GO:0005515,GO:0005515,GO:0005515,GO:0005515,GO:0005515,GO:0005515,GO:0005515,GO:0005515,GO:0005515,GO:0005515,GO:0005515,GO:0005515,GO:0005515,GO:0005515
contig59.g1.t1	PEX7.peroxin 7	GO:0005515,GO:0005515,GO:0005515,GO:0005515,GO:0005515,GO:0005515,GO:0005515,GO:0005515,GO:0005515,GO:0005515,GO:0005515,GO:0005515,GO:0005515,GO:0005515,GO:0005515,GO:0005515,GO:0005515
contig266.g56.t1	AT1G06550.ATP-dependent caseinolytic (Clp) protease/crotonase family protein	GO:0003860
contig691.g70.t1	AT1G02180.ferredoxin-like protein	GO:0004601,GO:0006979,GO:0020037,GO:0055114,GO:0004601,GO:0006979,GO:0020037,GO:0055114,GO:0004601,GO:0042744,GO:0004601,GO:0006979,GO:0020037,GO:0055114,GO:0004601,GO:0006979,GO:0020037,GO:0055114,GO:0004601,GO:0006979,GO:0020037,GO:0055114,GO:0004601,GO:0006979,GO:0020037,GO:0055114,GO:0004601,GO:0006979,GO:0020037,GO:0055114,GO:0004601,GO:0006979,GO:0020037,GO:0055114,GO:0004601,GO:0006979,GO:0020037,GO:0055114,GO:0004601,GO:0006979,GO:0020037,GO:0055114,GO:0004601,GO:0006979,GO:0020037,GO:0055114,GO:0004601,GO:0006979,GO:0020037,GO:0055114,GO:0004601,GO:0006979,GO:0020037,GO:0055114,GO:0004601,GO:0006979,GO:0020037,GO:0055114
contig764.g810.t1	PDE329.calcium homeostasis regulator	n/a
contig95.g902.t1	AT3G24190.Protein kinase superfamily protein	GO:0004672,GO:0005524,GO:0006468
contig95.g944.t1	PSAT1.phospholipid sterol acyl transferase 1	GO:0006629,GO:0008374
contig2.g686.t1	AT3G16610.pentatricopeptide (PPR) repeat-containing protein	GO:0005515,GO:0005515,GO:0008270,GO:0005515
contig95.g560.t1	AT3G15410.Leucine-rich repeat (LRR) family protein	GO:0005515,GO:0005515,GO:0005515,GO:0005515,GO:0005515,GO:0005515,GO:0005515,GO:0005515,GO:0005515,GO:0005515,GO:0005515,GO:0005515,GO:0005515,GO:0005515,GO:0005515,GO:0005515,GO:0005515,GO:0005515,GO:0005515,GO:0005515,GO:0005515
contig199.g1115.t1	AT4G31530.NAD(P)-binding Rossmann-fold superfamily protein	n/a
contig557.g861.t1	AT3G21360.2-oxoglutarate (2OG) and Fe(II)-dependent oxygenase superfamily protein	GO:0016491,GO:0055114,GO:0005634,GO:0006355,GO:0005515
contig413.g5.t1	VTC4.Inositol monophosphatase family protein	GO:0046854,GO:0046854,GO:0046854,GO:0046854,GO:0046854,GO:0046854,GO:0046854,GO:0008934,GO:0046855,GO:0008934,GO:0046855,GO:0046854
contig119.g1967.t1	AT5G42655.Disease resistance-responsive (dirigent-like protein) family protein	GO:0016853
contig464.g13.t1	AT5G42655.Disease resistance-responsive (dirigent-like protein) family protein	GO:0016853
contig413.g3.t1	TRN1.tornado 1	n/a
contig549.g10.t1	TRN1.tornado 1	GO:0003676,GO:0003676,GO:0003676,GO:0003676,GO:0003676,GO:0003676,GO:0003676,GO:0003676,GO:0003723
contig49.g10.t1	AT3G24000.Tetratricopeptide repeat (TPR)-like superfamily protein	GO:0005515,GO:0005515,GO:0005515,GO:0008270
contig551.g18.t1	AT3G24000.Tetratricopeptide repeat (TPR)-like superfamily protein	GO:0005515,GO:0005515,GO:0008270,GO:0005515
contig425.g37.t1	AT2G17705.methionine-S-oxide reductase	n/a
contig585.g357.t1	AT2G17705.methionine-S-oxide reductase	n/a
contig678.g219.t1	AT1G74530.transmembrane protein	GO:0046983,GO:0046983,GO:0046983
contig552.g359.t1	TIC55-II.translocon at the inner envelope membrane of chloroplasts 55-II	GO:0016491,GO:0051537,GO:0055114,GO:0016491,GO:0051537,GO:0055114,GO:0010277,GO:0055114,GO:0016491,GO:0051537,GO:0055114,GO:0016491,GO:0051537,GO:0055114
contig267.g494.t1	MYB46.myb domain protein 46	GO:0003677
contig358.g8.t1	MYB46.myb domain protein 46	GO:0003677
contig294.g114.t1	AT1G26180.membrane protein	n/a
contig65.g42.t1	emb2737.embryo defective 2737	n/a
contig557.g840.t1	emb2737.embryo defective 2737	n/a
contig1.g50.t1	PRXR1.Peroxidase superfamily protein	GO:0004601,GO:0006979,GO:0020037,GO:0055114,GO:0004601,GO:0006979,GO:0020037,GO:0055114,GO:0004601,GO:0006979,GO:0020037,GO:0055114,GO:0004601,GO:0006979,GO:0020037,GO:0055114,GO:0004601,GO:0006979,GO:0020037,GO:0055114,GO:0004601,GO:0042744,GO:0004601,GO:0006979,GO:0020037,GO:0055114,GO:0004601,GO:0006979,GO:0020037,GO:0055114,GO:0004601,GO:0006979,GO:0020037,GO:0055114,GO:0004601,GO:0006979,GO:0020037,GO:0055114,GO:0004601,GO:0006979,GO:0020037,GO:0055114,GO:0004601,GO:0006979,GO:0020037,GO:0055114,GO:0004601,GO:0006979,GO:0020037,GO:0055114,GO:0004601,GO:0006979,GO:0020037,GO:0055114,GO:0004601,GO:0006979,GO:0020037,GO:0055114,GO:0004601,GO:0006979,GO:0020037,GO:0055114,GO:0004601,GO:0006979,GO:0020037,GO:0055114,GO:0004601,GO:0006979,GO:0020037,GO:0055114
contig544.g106.t1	AT4G08240.histone-lysine N-methyltransferase	n/a
contig554.g94.t1	AT5G14680.Adenine nucleotide alpha hydrolases-like superfamily protein_%%%_AT3G01520.Adenine nucleotide alpha hydrolases-like superfamily protein	GO:0006950
contig549.g938.t1	XBCP3.xylem bark cysteine peptidase 3	GO:0006508,GO:0008234,GO:0006508,GO:0008234,GO:0006508,GO:0008234,GO:0006508,GO:0008234,GO:0006508,GO:0008234,GO:0008234
contig558.g32.t1	AT2G03780.Translin family protein	GO:0043565,GO:0043565,GO:0043565,GO:0043565
contig2.g891.t1	AT4G24175.kinesin-like protein	n/a
contig588.g128.t2	OS9.ER lectin-like protein	n/a
contig588.g128.t1	OS9.ER lectin-like protein	n/a
contig549.g203.t1	AT1G19430.S-adenosyl-L-methionine-dependent methyltransferases superfamily protein	GO:0008168
contig719.g65.t1	AT5G19485.transferases/nucleotidyltransferase	n/a
contig418.g81.t1	AT4G17100.poly(U)-specific endoribonuclease-B protein	GO:0016788
contig552.g428.t1	STP7.sugar transporter protein 7	GO:0005215,GO:0016021,GO:0055085,GO:0016020,GO:0022891,GO:0055085,GO:0016020,GO:0022891,GO:0055085,GO:0016020,GO:0022891,GO:0055085,GO:0016020,GO:0022891,GO:0055085,GO:0016020,GO:0022891,GO:0055085,GO:0005215,GO:0016021,GO:0055085,GO:0016021,GO:0022857,GO:0055085
contig267.g160.t1	AT3G02960.Heavy metal transport/detoxification superfamily protein	GO:0030001,GO:0046872,GO:0030001,GO:0046872,GO:0030001,GO:0046872,GO:0030001,GO:0046872,GO:0030001,GO:0046872,GO:0030001,GO:0046872,GO:0030001,GO:0046872,GO:0030001,GO:0046872
contig288.g19.t1	AT3G02960.Heavy metal transport/detoxification superfamily protein	GO:0030001,GO:0046872,GO:0030001,GO:0046872,GO:0030001,GO:0046872,GO:0030001,GO:0046872,GO:0030001,GO:0046872,GO:0030001,GO:0046872,GO:0030001,GO:0046872,GO:0030001,GO:0046872
contig199.g1674.t1	RPL4.ribosomal protein L4	GO:0003735,GO:0005840,GO:0006412,GO:0003735,GO:0005840,GO:0006412,GO:0003735,GO:0005840,GO:0006412,GO:0003735,GO:0005840,GO:0006412
contig119.g1753.t1	NOL.NYC1-like protein	GO:0016491
contig560.g323.t1	NHO1.Actin-like ATPase superfamily protein	GO:0005975,GO:0016773,GO:0004370,GO:0006072,GO:0005975,GO:0016773,GO:0005975,GO:0016773,GO:0005975,GO:0016773
contig764.g832.t1	AT1G18550.ATP binding microtubule motor family protein	GO:0003777,GO:0005524,GO:0007018,GO:0008017,GO:0003777,GO:0005524,GO:0007018,GO:0008017,GO:0003777,GO:0005524,GO:0007018,GO:0008017,GO:0003777,GO:0005524,GO:0007018,GO:0008017,GO:0003777,GO:0005524,GO:0007018,GO:0008017,GO:0003777,GO:0005524,GO:0007018,GO:0008017,GO:0003777,GO:0005524,GO:0007018,GO:0008017,GO:0003777,GO:0005524,GO:0007018,GO:0003777,GO:0005524,GO:0007018,GO:0008017
contig390.g176.t1	AT5G11980.conserved oligomeric Golgi complex component-related / COG complex component-like protein	GO:0004672,GO:0006468,GO:0004672,GO:0005524,GO:0006468,GO:0017119,GO:0004672,GO:0005524,GO:0006468,GO:0004672,GO:0005524,GO:0006468
contig89.g2259.t1	AT4G28200.U3 small nucleolar RNA-associated-like protein	GO:0005515,GO:0000462,GO:0030515,GO:0005515,GO:0005515,GO:0006396,GO:0006396,GO:0006396,GO:0006396,GO:0006396,GO:0006396,GO:0006396
contig570.g398.t1	AT5G20130.sulfate adenylyltransferase subunit	n/a
contig199.g1456.t1	AT1G07970.cytochrome B561, amino-terminal protein	GO:0004601,GO:0006979,GO:0020037,GO:0055114,GO:0004601,GO:0006979,GO:0020037,GO:0055114,GO:0004601,GO:0006979,GO:0020037,GO:0055114,GO:0004601,GO:0006979,GO:0020037,GO:0055114,GO:0004601,GO:0006979,GO:0020037,GO:0055114,GO:0004601,GO:0006979,GO:0020037,GO:0055114,GO:0004601,GO:0006979,GO:0020037,GO:0055114,GO:0004601,GO:0006979,GO:0020037,GO:0055114,GO:0004601,GO:0006979,GO:0020037,GO:0055114,GO:0004601,GO:0006979,GO:0020037,GO:0055114,GO:0004601,GO:0006979,GO:0020037,GO:0055114,GO:0004601,GO:0006979,GO:0020037,GO:0055114,GO:0004601,GO:0006979,GO:0020037,GO:0055114,GO:0004601,GO:0006979,GO:0020037,GO:0055114,GO:0004601,GO:0006979,GO:0020037,GO:0055114,GO:0004601,GO:0006979,GO:0020037,GO:0055114,GO:0004601,GO:0042744
contig549.g204.t1	AT1G75200.flavodoxin family protein / radical SAM domain-containing protein	GO:0010181,GO:0055114,GO:0010181,GO:0055114,GO:0010181,GO:0055114,GO:0010181,GO:0055114,GO:0010181,GO:0003824,GO:0051536,GO:0003824,GO:0051536,GO:0008033,GO:0051539,GO:0008033,GO:0051539,GO:0010181,GO:0003824
contig560.g70.t1	AT1G51610.Cation efflux family protein	GO:0006812,GO:0008324,GO:0016021,GO:0055085,GO:0006812,GO:0008324,GO:0016021,GO:0055085
contig764.g440.t1	LATE.C2H2-like zinc finger protein_%%%_KNU.C2H2 and C2HC zinc fingers superfamily protein	GO:0003676,GO:0003676,GO:0003676
contig546.g42.t1	PWD.chloroplastidic phosphoglucan, water dikinase (ATGWD3)	GO:0003824,GO:0005524,GO:0005524,GO:0016301,GO:0016310,GO:0030246,GO:2001070,GO:2001070,GO:2001070
contig89.g2246.t1	AT3G15290.3-hydroxyacyl-CoA dehydrogenase family protein	GO:0055114,GO:0003857,GO:0006631,GO:0055114,GO:0070403,GO:0003857,GO:0006631,GO:0016491,GO:0055114,GO:0003857,GO:0006631,GO:0016491,GO:0055114,GO:0003857,GO:0006631,GO:0016491,GO:0055114,GO:0016491,GO:0055114
contig3.g415.t1	LDL2.LSD1-like2	GO:0016491,GO:0055114,GO:0016491,GO:0055114,GO:0016491,GO:0055114,GO:0016491,GO:0055114,GO:0003677,GO:0005515,GO:0005515
contig483.g17.t1	AT2G03380.Pentatricopeptide repeat (PPR) superfamily protein	GO:0005515,GO:0005515,GO:0005515
contig691.g279.t1	AT2G45500.AAA-type ATPase family protein	GO:0005524,GO:0005524
contig199.g138.t1	BCE2.2-oxoacid dehydrogenases acyltransferase family protein	GO:0008152,GO:0016746,GO:0008152,GO:0016746,GO:0008152,GO:0016746,GO:0008152,GO:0016746
contig764.g370.t1	AT4G19160.transglutaminase family protein	GO:0005515
contig355.g75.t1	SLO1.SLOW GROWTH 1	GO:0005515,GO:0005515
contig267.g428.t1	SLO1.SLOW GROWTH 1	GO:0005515,GO:0005515,GO:0005515
contig546.g3166.t1	POLA2.DNA polymerase alpha 2	GO:0003677,GO:0003887,GO:0006260
contig546.g408.t1	AT5G41850.alpha/beta-Hydrolases superfamily protein	n/a
contig1.g203.t1	PME31.pectin methylesterase 31	GO:0005618,GO:0030599,GO:0042545
contig553.g21.t1	MOS7.nuclear pore complex protein-like protein	GO:0046856
contig536.g19.t1	AT4G16563.Eukaryotic aspartyl protease family protein	GO:0004190,GO:0006508,GO:0004190,GO:0006508
contig918.g32.t1	AT4G16563.Eukaryotic aspartyl protease family protein	GO:0004190,GO:0006508,GO:0004190,GO:0006508
contig27.g13.t1	AT3G10040.sequence-specific DNA binding transcription factor	n/a
contig546.g3386.t1	AT3G10040.sequence-specific DNA binding transcription factor	n/a
contig554.g316.t1	AT2G40860.protein kinase family protein / protein phosphatase 2C ( PP2C) family protein	GO:0003824,GO:0003824,GO:0004672,GO:0005524,GO:0006468,GO:0003824,GO:0003824,GO:0004672,GO:0006468,GO:0004672,GO:0005524,GO:0006468,GO:0003824,GO:0004672,GO:0005524,GO:0006468,GO:0003824
contig119.g1826.t1	AT4G16410.transmembrane protein	n/a
contig553.g193.t1	AT1G79420.C-type mannose receptor (DUF620)	n/a
contig546.g3125.t1	AT1G77122.Uncharacterized protein family UPF0090	n/a
contig540.g41.t1	AT1G54050.HSP20-like chaperones superfamily protein	n/a
contig95.g494.t1	AT2G17033.pentatricopeptide (PPR) repeat-containing protein	n/a
contig418.g369.t1	XK-1.xylulose kinase-1	GO:0005975,GO:0016773,GO:0005975,GO:0016773,GO:0005975,GO:0016773
contig853.g33.t1	XK-1.xylulose kinase-1	GO:0003676,GO:0005975,GO:0016773,GO:0003676
contig558.g1846.t1	AT5G18920.Cox19-like CHCH family protein	n/a
contig630.g34.t1	AT5G42450.Pentatricopeptide repeat (PPR) superfamily protein	GO:0005515,GO:0005515,GO:0005515,GO:0005515,GO:0005515
contig544.g2107.t1	AT5G42450.Pentatricopeptide repeat (PPR) superfamily protein	GO:0005515,GO:0005515,GO:0005515,GO:0005515,GO:0005515
contig567.g325.t1	RBL10.RHOMBOID-like protein 10	GO:0004252,GO:0016021,GO:0004252,GO:0016021,GO:0004252,GO:0016021
contig294.g79.t1	PGLP2.2-phosphoglycolate phosphatase 2	GO:0008152,GO:0016791
contig705.g1034.t1	AT1G71460.Pentatricopeptide repeat (PPR-like) superfamily protein	GO:0005515,GO:0005515
contig544.g1859.t1	AT1G77550.tubulin-tyrosine ligase	GO:0003824,GO:0005524,GO:0006464,GO:0006464
contig704.g196.t1	AT3G27110.Peptidase family M48 family protein	GO:0004222,GO:0006508
contig199.g157.t1	AT1G02870.nucleolar-like protein	n/a
contig544.g1748.t1	DPE1.disproportionating enzyme	GO:0004134,GO:0005975,GO:0004134,GO:0005975,GO:0004134,GO:0005975,GO:0004134,GO:0005975
contig40.g24.t1	DPE1.disproportionating enzyme	GO:0004134,GO:0005975,GO:0004134,GO:0005975,GO:0004134,GO:0005975,GO:0004134,GO:0005975
contig1.g202.t1	AT5G10910.mraW methylase family protein	GO:0008168,GO:0008168,GO:0008168,GO:0008168,GO:0008168,GO:0008168,GO:0008168
contig896.g74.t1	AT4G13200.hypothetical protein	n/a
contig570.g450.t1	AT1G67410.Exostosin family protein	n/a
contig554.g188.t1	AT5G64420.DNA polymerase V family	GO:0003677,GO:0003887,GO:0006351,GO:0003677,GO:0003887,GO:0006351
contig466.g3.t1	AT3G01060.lysine-tRNA ligase	n/a
contig560.g261.t1	AT5G35180.ENHANCED DISEASE RESISTANCE protein (DUF1336)	n/a
contig560.g349.t1	AT5G25310.Exostosin family protein	n/a
contig588.g124.t1	AT2G41040.S-adenosyl-L-methionine-dependent methyltransferases superfamily protein	GO:0008152,GO:0008168
contig95.g191.t1	AT3G51290.pyridoxal-phosphate-dependent serine hydroxymethyltransferase, putative (DUF632)	n/a
contig1.g364.t1	AT4G08940.Ubiquitin carboxyl-terminal hydrolase family protein	n/a
contig199.g61.t1	AT4G01935.insulin-induced protein	n/a
contig549.g299.t1	AT5G57120.nucleolar/coiled-body phosphoprotein	n/a
contig222.g700.t1	AT5G04710.Zn-dependent exopeptidases superfamily protein	GO:0004177,GO:0006508,GO:0008270,GO:0004177,GO:0006508,GO:0008270,GO:0004177,GO:0006508,GO:0008270,GO:0004177,GO:0006508,GO:0008270,GO:0004177,GO:0006508,GO:0008270,GO:0004177,GO:0006508,GO:0008270,GO:0004177,GO:0006508,GO:0008270
contig544.g1941.t1	OVA2.tRNA synthetase class I (I, L, M and V) family protein	GO:0003676,GO:0000166,GO:0004822,GO:0005524,GO:0005737,GO:0006428,GO:0015074,GO:0000166,GO:0004812,GO:0005524,GO:0006418,GO:0000166,GO:0004822,GO:0005524,GO:0005737,GO:0006428,GO:0000166,GO:0004822,GO:0005524,GO:0005737,GO:0006428,GO:0000166,GO:0004822,GO:0005524,GO:0005737,GO:0006428,GO:0000166,GO:0004822,GO:0005524,GO:0005737,GO:0006428,GO:0000166,GO:0004812,GO:0005524,GO:0006418,GO:0000166,GO:0004812,GO:0005524,GO:0006418,GO:0003676,GO:0002161,GO:0006418,GO:0000166,GO:0004812,GO:0005524,GO:0006418
contig705.g1453.t1	AT5G03700.D-mannose binding lectin protein with Apple-like carbohydrate-binding domain-containing protein	GO:0048544
contig119.g237.t1	GATL3.galacturonosyltransferase-like 3	GO:0016757
contig559.g176.t1	POL.Protein phosphatase 2C family protein	GO:0003824,GO:0003824,GO:0003824,GO:0003824,GO:0003824,GO:0004722,GO:0006470,GO:0003824,GO:0003824,GO:0003824
contig705.g1025.t1	FC2.ferrochelatase 2	GO:0004325,GO:0006783,GO:0004325,GO:0006783,GO:0004325,GO:0006783,GO:0004325,GO:0006783,GO:0004325,GO:0006783,GO:0004325,GO:0006783,GO:0004325,GO:0006783,GO:0004325,GO:0006783
contig89.g2423.t1	AT1G61620.phosphoinositide binding protein	GO:0050999
contig390.g210.t1	EMB2785.elongation factor family protein	GO:0003924,GO:0005525,GO:0003924,GO:0005525,GO:0005525,GO:0003924,GO:0005525,GO:0005525
contig185.g5.t1	emb1513.copper ion transmembrane transporter	n/a
contig705.g1075.t1	emb1513.copper ion transmembrane transporter	n/a
contig554.g154.t1	AT3G25680.SLH domain protein	n/a
contig588.g119.t1	AT5G35100.Cyclophilin-like peptidyl-prolyl cis-trans isomerase family protein	GO:0000413,GO:0003755,GO:0006457,GO:0000413,GO:0003755,GO:0006457,GO:0000413,GO:0003755,GO:0006457,GO:0000413,GO:0003755,GO:0006457,GO:0003755,GO:0000413,GO:0003755,GO:0006457
contig678.g46.t1	DECOY.decoy	n/a
contig130.g6.t1	DECOY.decoy	n/a
contig554.g193.t1	AT5G17460.glutamyl-tRNA (Gln) amidotransferase subunit C	n/a
contig1.g284.t1	AT5G09995.transmembrane protein	GO:0005634,GO:0006355,GO:0043565,GO:0046982
contig199.g1647.t1	PAS1.FKBP-type peptidyl-prolyl cis-trans isomerase family protein	GO:0005515,GO:0005515,GO:0005515,GO:0005515,GO:0005515,GO:0030154,GO:0042761,GO:0099402,GO:0005515,GO:0005515
contig570.g498.t1	CCL.CCR-like protein	n/a
contig570.g235.t1	AT4G27590.Heavy metal transport/detoxification superfamily protein	GO:0030001,GO:0046872,GO:0030001,GO:0046872,GO:0030001,GO:0046872
contig560.g372.t1	AT1G52510.alpha/beta-Hydrolases superfamily protein	n/a
contig253.g14.t1	AT1G52510.alpha/beta-Hydrolases superfamily protein	n/a
contig89.g1995.t1	AT4G32915.glutamyl-tRNA(Gln) amidotransferase subunit C	GO:0006450,GO:0006450
contig119.g1742.t1	AT4G03120.C2H2 and C2HC zinc fingers superfamily protein	GO:0000387,GO:0000398,GO:0005685,GO:0003676,GO:0008270,GO:0003676,GO:0005634,GO:0008270,GO:0003676,GO:0000387,GO:0000398,GO:0005685,GO:0008270
contig1.g1065.t1	AT4G36390.Methylthiotransferase	GO:0005737,GO:0006400,GO:0016740,GO:0051539,GO:0003824,GO:0051536,GO:0051539,GO:0003824,GO:0051536,GO:0006400,GO:0016740,GO:0051539,GO:0006400,GO:0016740,GO:0051539,GO:0003824,GO:0051536,GO:0051539,GO:0051539
contig558.g2365.t1	AT1G68200.Zinc finger C-x8-C-x5-C-x3-H type family protein_%%%_AT1G66810.Zinc finger C-x8-C-x5-C-x3-H type family protein	GO:0046872,GO:0046872,GO:0046872,GO:0046872,GO:0046872,GO:0046872,GO:0046872,GO:0046872,GO:0046872
contig559.g7.t1	AT1G68200.Zinc finger C-x8-C-x5-C-x3-H type family protein_%%%_AT1G66810.Zinc finger C-x8-C-x5-C-x3-H type family protein	GO:0046872,GO:0046872,GO:0046872,GO:0046872,GO:0046872,GO:0046872,GO:0046872,GO:0046872,GO:0046872
contig475.g8.t1	AT1G68200.Zinc finger C-x8-C-x5-C-x3-H type family protein_%%%_AT1G66810.Zinc finger C-x8-C-x5-C-x3-H type family protein	GO:0046872,GO:0046872,GO:0046872,GO:0046872,GO:0046872,GO:0046872,GO:0046872,GO:0046872,GO:0046872
contig794.g23.t1	AT3G63290.2-oxoglutarate (2OG) and Fe(II)-dependent oxygenase superfamily protein	n/a
contig330.g139.t1	AT3G63290.2-oxoglutarate (2OG) and Fe(II)-dependent oxygenase superfamily protein	n/a
contig483.g40.t1	AT5G52850.Pentatricopeptide repeat (PPR) superfamily protein	GO:0005515,GO:0005515,GO:0005515,GO:0005515,GO:0005515,GO:0005515,GO:0008270,GO:0005515,GO:0005515,GO:0005515
contig552.g354.t1	AT5G52850.Pentatricopeptide repeat (PPR) superfamily protein	GO:0005515,GO:0005515,GO:0005515,GO:0005515,GO:0005515,GO:0005515,GO:0005515,GO:0005515,GO:0005515
contig199.g1462.t1	AT5G28740.Tetratricopeptide repeat (TPR)-like superfamily protein	GO:0005515,GO:0005515,GO:0005515,GO:0006396,GO:0006396,GO:0006396,GO:0006396,GO:0006396,GO:0006396,GO:0006396,GO:0006396,GO:0006396,GO:0006396,GO:0005515,GO:0005515,GO:0005515,GO:0005515,GO:0005515,GO:0005515,GO:0005515,GO:0005515
contig546.g968.t1	AT3G15930.Pentatricopeptide repeat (PPR) superfamily protein	GO:0005515,GO:0008270,GO:0005515,GO:0005515,GO:0005515
contig546.g3246.t1	SPY.Tetratricopeptide repeat (TPR)-like superfamily protein	GO:0005515,GO:0005515,GO:0005515,GO:0005515,GO:0005515,GO:0005515,GO:0005515,GO:0005515,GO:0005515,GO:0005515,GO:0005515,GO:0005515,GO:0005515,GO:0005515,GO:0005515,GO:0005515,GO:0005515,GO:0005515,GO:0005515,GO:0005515,GO:0005515,GO:0005515,GO:0005515,GO:0005515,GO:0005515,GO:0005515,GO:0005515,GO:0005515,GO:0005515,GO:0005515,GO:0005515,GO:0005515,GO:0005515,GO:0005515,GO:0005515,GO:0005515,GO:0005515,GO:0005515,GO:0005515,GO:0005515,GO:0005515
contig562.g610.t1	AT3G07670.Rubisco methyltransferase family protein	GO:0005515,GO:0005515,GO:0009507,GO:0030785,GO:0005515
contig390.g231.t1	nMAT1.Intron maturase, type II family protein	GO:0006397
contig544.g1399.t1	MEE11.RNI-like superfamily protein	GO:0005515,GO:0005515
contig558.g212.t1	CDPMEK.4-(cytidine 5'-phospho)-2-C-methyl-D-erithritol kinase	GO:0005524,GO:0016114,GO:0050515,GO:0016114,GO:0050515
contig95.g757.t1	APO1.APO RNA-binding protein (DUF794)	GO:0003723,GO:0003723,GO:0003723,GO:0003723
contig572.g158.t1	PRORP1.proteinaceous RNase P 1	GO:0003676,GO:0005515
contig175.g5.t1	PRORP1.proteinaceous RNase P 1	GO:0005515
contig1.g1604.t1	AT2G43770.Transducin/WD40 repeat-like superfamily protein	GO:0005515,GO:0005515,GO:0005515,GO:0005515,GO:0005515,GO:0005515,GO:0005515,GO:0005515,GO:0005515,GO:0005515,GO:0005515,GO:0005515,GO:0005515,GO:0005515,GO:0005515,GO:0005515,GO:0005515,GO:0005515,GO:0005515,GO:0005515,GO:0005515,GO:0005515,GO:0005515,GO:0005515
contig468.g47.t1	AT5G13030.selenoprotein O	n/a
contig657.g37.t1	DFC.DHFS-FPGS homolog C	GO:0004326,GO:0005524,GO:0009396,GO:0005524,GO:0009058,GO:0004326,GO:0005524,GO:0009396,GO:0004326,GO:0005524,GO:0009396,GO:0005524,GO:0009058,GO:0005524,GO:0009058
contig3.g699.t1	FdC2.2Fe-2S ferredoxin-like superfamily protein	GO:0009055,GO:0051536,GO:0009055,GO:0051536,GO:0009055,GO:0051536,GO:0009055,GO:0051536
contig512.g117.t1	CCD7.carotenoid cleavage dioxygenase 7	GO:0016702,GO:0055114,GO:0016702,GO:0055114
contig199.g272.t1	AT5G27390.tagatose-6-phosphate ketose/aldose isomerase, putative (Mog1/PsbP/DUF1795-like photosystem II reaction center PsbP family protein)	n/a
contig390.g362.t1	ORG1.OBP3-responsive protein 1	GO:0004672,GO:0005524,GO:0006468,GO:0004672,GO:0005524,GO:0006468,GO:0004672,GO:0005524,GO:0006468
contig760.g174.t1	ARP2.actin related protein 2	GO:0005524,GO:0005856,GO:0005885,GO:0007015,GO:0034314
contig390.g551.t1	EMB1789.CCCH-type zinc finger family protein	n/a
contig760.g115.t1	RARE1.Pentatricopeptide repeat (PPR) superfamily protein	GO:0016829,GO:0017009,GO:0005515,GO:0019538,GO:0019538,GO:0019538,GO:0008270,GO:0005515,GO:0005506,GO:0016705,GO:0020037,GO:0055114,GO:0005506,GO:0016705,GO:0020037,GO:0055114,GO:0005506,GO:0016705,GO:0020037,GO:0055114,GO:0005506,GO:0016705,GO:0020037,GO:0055114,GO:0016829,GO:0017009,GO:0005515,GO:0004497,GO:0005506,GO:0016705,GO:0020037,GO:0055114,GO:0004497,GO:0005506,GO:0016705,GO:0020037,GO:0055114,GO:0004497,GO:0005506,GO:0016705,GO:0020037,GO:0055114,GO:0004497,GO:0005506,GO:0016705,GO:0020037,GO:0055114,GO:0004497,GO:0005506,GO:0016705,GO:0020037,GO:0055114,GO:0004497,GO:0005506,GO:0016705,GO:0020037,GO:0055114,GO:0005506,GO:0016705,GO:0020037,GO:0055114,GO:0005506,GO:0016705,GO:0020037,GO:0055114,GO:0019538,GO:0019538,GO:0016705,GO:0055114
contig762.g26.t1	RARE1.Pentatricopeptide repeat (PPR) superfamily protein	GO:0016705,GO:0055114,GO:0008270,GO:0005515,GO:0005506,GO:0016705,GO:0020037,GO:0055114,GO:0005506,GO:0016705,GO:0020037,GO:0055114,GO:0005506,GO:0016705,GO:0020037,GO:0055114,GO:0005506,GO:0016705,GO:0020037,GO:0055114,GO:0005506,GO:0016705,GO:0020037,GO:0055114,GO:0005506,GO:0016705,GO:0020037,GO:0055114,GO:0005515,GO:0019538,GO:0005515,GO:0004497,GO:0005506,GO:0016705,GO:0020037,GO:0055114,GO:0004497,GO:0005506,GO:0016705,GO:0020037,GO:0055114,GO:0004497,GO:0005506,GO:0016705,GO:0020037,GO:0055114,GO:0004497,GO:0005506,GO:0016705,GO:0020037,GO:0055114,GO:0004497,GO:0005506,GO:0016705,GO:0020037,GO:0055114,GO:0004497,GO:0005506,GO:0016705,GO:0020037,GO:0055114,GO:0019538,GO:0019538,GO:0019538,GO:0019538
contig446.g36.t1	SEF.HIT-type Zinc finger family protein	n/a
contig392.g14.t1	AT3G59040.Tetratricopeptide repeat (TPR)-like superfamily protein	GO:0016491,GO:0055114,GO:0016491,GO:0055114,GO:0016491,GO:0055114,GO:0016491,GO:0055114,GO:0016491,GO:0055114,GO:0016491,GO:0055114,GO:0016491,GO:0055114,GO:0005515,GO:0016491,GO:0055114
contig3.g171.t1	AT3G59040.Tetratricopeptide repeat (TPR)-like superfamily protein	GO:0016491,GO:0055114,GO:0016491,GO:0055114,GO:0016491,GO:0055114,GO:0016491,GO:0055114,GO:0016491,GO:0055114,GO:0005515,GO:0016491,GO:0055114,GO:0016491,GO:0055114,GO:0016491,GO:0055114,GO:0005515
contig222.g518.t1	AT1G49170.hypothetical protein	n/a
contig570.g454.t1	AT1G05350.NAD(P)-binding Rossmann-fold superfamily protein	GO:0008641,GO:0008641
contig564.g1219.t1	AT3G20730.PPR superfamily protein	GO:0005515,GO:0005515,GO:0005515
contig3.g410.t1	TOC64-III.translocon at the outer membrane of chloroplasts 64-III	GO:0004040,GO:0005515,GO:0005515,GO:0005515,GO:0005515,GO:0005515,GO:0005515,GO:0005515,GO:0005515,GO:0005515,GO:0005515
contig705.g1052.t1	GLYR1.glyoxylate reductase 1	GO:0016491,GO:0055114,GO:0016491,GO:0055114,GO:0016491,GO:0055114,GO:0004616,GO:0055114,GO:0051287,GO:0055114
contig552.g296.t1	AT4G30230.hypothetical protein	n/a
contig806.g13.t1	AT4G30230.hypothetical protein	n/a
contig467.g10.t1	CB5-A.cytochrome B5 isoform A	GO:0020037
contig593.g2.t1	CB5-A.cytochrome B5 isoform A	GO:0020037
contig592.g25.t1	CB5-A.cytochrome B5 isoform A	GO:0020037
contig89.g2322.t1	NTL.NTF2-like protein	GO:0005622,GO:0006810
contig553.g178.t1	CRR28.Tetratricopeptide repeat (TPR)-like superfamily protein	GO:0005515,GO:0008270,GO:0005515
contig570.g418.t1	NS2.asparaginyl-tRNA synthetase 2	GO:0000166,GO:0004812,GO:0005524,GO:0006418,GO:0000166,GO:0004812,GO:0005524,GO:0006418,GO:0000166,GO:0004812,GO:0005524,GO:0006418,GO:0000166,GO:0004816,GO:0005524,GO:0005737,GO:0006421
contig418.g102.t1	AT4G16970.Protein kinase superfamily protein	GO:0004672,GO:0006468,GO:0004672,GO:0005524,GO:0006468,GO:0004672,GO:0005524,GO:0006468,GO:0004672,GO:0005524,GO:0006468,GO:0004672,GO:0005524,GO:0006468
contig865.g9.t1	AT1G16770.hypothetical protein	n/a
contig544.g1900.t1	AT4G37170.Pentatricopeptide repeat (PPR) superfamily protein	GO:0005515,GO:0005515,GO:0005515,GO:0005515,GO:0005515,GO:0008270,GO:0005515
contig457.g272.t1	VDAC4.voltage dependent anion channel 4	GO:0005741,GO:0055085
contig559.g108.t1	AT1G02420.Pentatricopeptide repeat (PPR) superfamily protein	n/a
contig89.g2238.t1	EMB3113.Ribosomal protein S5 family protein	GO:0003735,GO:0006412,GO:0015935,GO:0003735,GO:0006412,GO:0015935,GO:0003723,GO:0003735,GO:0005840,GO:0006412,GO:0003735,GO:0005840,GO:0006412,GO:0003735,GO:0005840,GO:0006412,GO:0003723,GO:0003735,GO:0005840,GO:0006412
contig130.g35.t1	ALKBH2.oxidoreductase, 2OG-Fe(II) oxygenase family protein	GO:0016491,GO:0055114
contig678.g80.t1	ALKBH2.oxidoreductase, 2OG-Fe(II) oxygenase family protein	GO:0016491,GO:0055114
contig199.g42.t1	RPL3P.ribosomal protein L3 plastid	GO:0003735,GO:0005622,GO:0005840,GO:0006412,GO:0003735,GO:0005622,GO:0005840,GO:0006412,GO:0003735,GO:0005622,GO:0005840,GO:0006412,GO:0003735,GO:0005622,GO:0005840,GO:0006412
contig129.g3.t1	AT1G12470.zinc ion binding protein	GO:0006886,GO:0016192,GO:0006886,GO:0016192,GO:0005515,GO:0005515
contig222.g515.t1	MEF21.mitochondrial editing factor 21	GO:0005515,GO:0005515,GO:0005515,GO:0005515,GO:0005515
contig649.g13.t1	AT5G07020.proline-rich family protein	n/a
contig764.g831.t1	GEX3.gamete-expressed 3	n/a
contig512.g109.t1	AT5G47400.sphingomyelin phosphodiesterase	GO:0050290
contig544.g1943.t1	POD1.POLLEN DEFECTIVE IN GUIDANCE-like protein	n/a
contig330.g9.t1	ABO6.DEA(D/H)-box RNA helicase family protein	GO:0003676,GO:0005524,GO:0004386,GO:0003723,GO:0005515,GO:0003723,GO:0005515,GO:0005488,GO:0004386
contig336.g52.t1	ABO6.DEA(D/H)-box RNA helicase family protein	GO:0004386,GO:0003676,GO:0005524,GO:0005488,GO:0005488,GO:0004386,GO:0003723,GO:0005515,GO:0003723,GO:0005515
contig705.g1146.t1	AT2G43370.RNA-binding (RRM/RBD/RNP motifs) family protein	GO:0003676,GO:0003676,GO:0003676,GO:0003676
contig110.g8.t1	CP33.chloroplast RNA-binding protein 33	GO:0003676,GO:0003676,GO:0003676,GO:0003676,GO:0003676,GO:0003676,GO:0003676,GO:0003676
contig89.g2059.t1	CP33.chloroplast RNA-binding protein 33	GO:0003676,GO:0003676,GO:0003676,GO:0003676,GO:0003676,GO:0003676,GO:0003676,GO:0003676
contig199.g1299.t1	AT5G38460.ALG6, ALG8 glycosyltransferase family	GO:0005789,GO:0016758,GO:0005789,GO:0016758
contig764.g570.t1	AT5G56850.hypothetical protein	n/a
contig390.g543.t1	AT2G42690.alpha/beta-Hydrolases superfamily protein	GO:0008970
contig95.g814.t1	AT2G38465.hypothetical protein	n/a
contig773.g11.t1	AT2G38465.hypothetical protein	n/a
contig544.g1950.t1	EMB1467.NADH-ubiquinone dehydrogenase	GO:0008137,GO:0016020,GO:0042773,GO:0055114,GO:0016491,GO:0055114,GO:0009055,GO:0051536,GO:0009055,GO:0051536,GO:0016491,GO:0055114,GO:0016651,GO:0051536,GO:0055114,GO:0008137,GO:0016020,GO:0042773,GO:0055114,GO:0016491,GO:0055114,GO:0008137,GO:0016020,GO:0042773,GO:0055114,GO:0016491,GO:0055114,GO:0016651,GO:0051536,GO:0055114,GO:0009055,GO:0051536
contig846.g5.t1	AHG11.Pentatricopeptide repeat (PPR-like) superfamily protein	GO:0005515,GO:0005515,GO:0005515
contig845.g7.t1	AHG11.Pentatricopeptide repeat (PPR-like) superfamily protein	GO:0005515,GO:0005515,GO:0005515
contig438.g23.t1	AHG11.Pentatricopeptide repeat (PPR-like) superfamily protein	GO:0005515,GO:0005515,GO:0005515
contig390.g460.t1	AT1G15230.hypothetical protein	GO:0003924,GO:0005525,GO:0005525
contig822.g13.t1	AT1G15230.hypothetical protein	n/a
contig565.g4.t1	AT1G31790.Tetratricopeptide repeat (TPR)-like superfamily protein	n/a
contig896.g133.t1	AT3G54790.ARM repeat superfamily protein	GO:0005515,GO:0004842,GO:0016567,GO:0005515,GO:0004842,GO:0016567,GO:0005515,GO:0005515,GO:0005515,GO:0005515,GO:0005515,GO:0005515,GO:0005515,GO:0005515,GO:0005515,GO:0005515,GO:0004842,GO:0016567,GO:0005488
contig544.g1733.t1	AT1G22140.zinc finger CCCH domain protein	n/a
contig390.g373.t1	AT4G01030.pentatricopeptide (PPR) repeat-containing protein	GO:0008270,GO:0005515,GO:0005515,GO:0005515
contig267.g212.t1	AT1G26500.Pentatricopeptide repeat (PPR) superfamily protein	n/a
contig278.g25.t1	AT1G26500.Pentatricopeptide repeat (PPR) superfamily protein	n/a
contig549.g96.t1	AT5G65860.ankyrin repeat family protein	GO:0005515,GO:0016274,GO:0016274,GO:0005515,GO:0005515,GO:0005515
contig3.g394.t1	AT5G22080.Chaperone DnaJ-domain superfamily protein	n/a
contig678.g512.t1	AT5G48040.Ubiquitin carboxyl-terminal hydrolase family protein	n/a
contig457.g355.t1	HAP6.ribophorin II (RPN2) family protein	GO:0006487,GO:0008250,GO:0016021,GO:0006487,GO:0008250,GO:0016021,GO:0006487,GO:0008250,GO:0016021
contig500.g16.t1	IMPA-9.importin alpha isoform 9	GO:0005515,GO:0005515,GO:0005515,GO:0005515,GO:0005515,GO:0005515,GO:0005515,GO:0005515,GO:0005515,GO:0005515,GO:0005634,GO:0005737,GO:0006606,GO:0008565,GO:0005488
contig771.g6.t1	AT5G48740.Leucine-rich repeat protein kinase family protein	GO:0004672,GO:0005524,GO:0006468,GO:0004672,GO:0005524,GO:0006468,GO:0004672,GO:0005524,GO:0006468,GO:0004672,GO:0006468,GO:0004672,GO:0005524,GO:0006468,GO:0004672,GO:0006468,GO:0004672,GO:0005524,GO:0006468,GO:0005524,GO:0004674,GO:0005515
contig546.g75.t1	AT5G48740.Leucine-rich repeat protein kinase family protein	GO:0004672,GO:0005524,GO:0006468,GO:0004672,GO:0005524,GO:0006468,GO:0004672,GO:0005524,GO:0006468,GO:0004672,GO:0006468,GO:0004672,GO:0005524,GO:0006468,GO:0004672,GO:0006468,GO:0004672,GO:0005524,GO:0006468,GO:0005524,GO:0004674,GO:0005515
contig593.g15.t1	AT5G08050.wiskott-aldrich syndrome family protein, putative (DUF1118)	n/a
contig594.g5.t1	AT5G08050.wiskott-aldrich syndrome family protein, putative (DUF1118)	n/a
contig119.g629.t1	AT1G08110.lactoylglutathione lyase family protein / glyoxalase I family protein	GO:0004462,GO:0046872,GO:0004462,GO:0046872,GO:0004462,GO:0046872
contig199.g1606.t1	AT5G59460.scarecrow-like transcription factor 11 (SCL11)	n/a
contig661.g7.t1	ABCI12.cobalt ion transmembrane transporter	GO:0003735,GO:0005840,GO:0006412,GO:0003735,GO:0005840,GO:0006412,GO:0003735,GO:0005840,GO:0006412,GO:0003735,GO:0005840,GO:0006412,GO:0003735,GO:0005840,GO:0006412,GO:0003735,GO:0005840,GO:0006412
contig691.g459.t1	AT3G19900.hypothetical protein	n/a
contig457.g223.t1	NodGS.nodulin/glutamine synthase-like protein	GO:0004356,GO:0006807,GO:0016787,GO:0004356,GO:0006542,GO:0006807,GO:0004356,GO:0006807,GO:0004356,GO:0006542,GO:0006807,GO:0004356,GO:0006542,GO:0006807,GO:0003824
contig567.g88.t1	ABCA1.ATP-binding cassette A1	GO:0005524,GO:0016887,GO:0005524,GO:0016887,GO:0005524,GO:0016887,GO:0005215,GO:0006810,GO:0016021
contig567.g89.t1	ABCA1.ATP-binding cassette A1	GO:0005524,GO:0016887,GO:0005524,GO:0016887,GO:0005524,GO:0016887,GO:0005524,GO:0016887,GO:0005215,GO:0006810,GO:0016021
contig267.g122.t1	TIN1.tunicamycin induced protein	n/a
contig421.g147.t1	AT5G04910.DNA repair REX1-B protein	n/a
contig89.g2232.t1	AT5G53920.ribosomal protein L11 methyltransferase-like protein	n/a
contig3.g272.t1	PP2-A10.phloem protein 2-A10_%%%_PP2-A9.phloem protein 2-A9	n/a
contig396.g46.t1	PP2-A10.phloem protein 2-A10_%%%_PP2-A9.phloem protein 2-A9	n/a
contig199.g1273.t1	LNO1.Nuclear pore complex protein	GO:0005515
contig857.g28.t1	AT5G02160.transmembrane protein	GO:0031072,GO:0051082
contig390.g562.t1	AT4G32930.hypothetical protein	n/a
contig559.g106.t1	CRB.chloroplast RNA binding protein	GO:0003824,GO:0050662
contig89.g1409.t1	AT1G30260.galactosyltransferase family protein	n/a
contig671.g36.t1	AT1G30260.galactosyltransferase family protein	n/a
contig3.g117.t1	SAD1.Small nuclear ribonucleoprotein family protein	n/a
contig380.g43.t1	SAD1.Small nuclear ribonucleoprotein family protein	n/a
contig390.g380.t1	AT1G64355.1-acyl-sn-glycerol-3-phosphate acyltransferase	n/a
contig560.g98.t1	AT5G10710.centromere protein O	GO:0000776,GO:0034508
contig294.g34.t1	AT3G13770.Pentatricopeptide repeat (PPR) superfamily protein	GO:0005515,GO:0005515,GO:0008270,GO:0005515,GO:0005515
contig560.g107.t1	AT1G64600.copper ion binding / methyltransferase	GO:0006412,GO:0008168,GO:0006412,GO:0008168,GO:0006412,GO:0008168
contig108.g2.t1	AT3G52040.2,3-bisphosphoglycerate-dependent phosphoglycerate mutase	n/a
contig696.g29.t1	AT2G46735.death domain associated protein	n/a
contig691.g249.t1	AT2G46735.death domain associated protein	n/a
contig695.g34.t1	AT2G46735.death domain associated protein	n/a
contig270.g21.t1	AT1G68470.Exostosin family protein	n/a
contig764.g1179.t1	AT1G68470.Exostosin family protein	n/a
contig564.g566.t1	DAC.transmembrane protein	n/a
contig691.g150.t1	AT5G67220.FMN-linked oxidoreductases superfamily protein	GO:0008033,GO:0017150,GO:0050660,GO:0055114,GO:0003824,GO:0008033,GO:0017150,GO:0050660,GO:0055114,GO:0008033,GO:0017150,GO:0050660,GO:0055114
contig546.g384.t1	GLA1.Folylpolyglutamate synthetase family protein	GO:0005524,GO:0009058,GO:0004326,GO:0005524,GO:0009396,GO:0005524,GO:0009058,GO:0004326,GO:0005524,GO:0009396,GO:0004326,GO:0005524,GO:0009396,GO:0005524,GO:0009058,GO:0004326,GO:0005524,GO:0009396
contig920.g97.t1	AT2G29170.NAD(P)-binding Rossmann-fold superfamily protein	n/a
contig643.g26.t1	TRM10.tRNA (guanine(9)-N1)-methyltransferase-like protein	n/a
contig552.g24.t1	TRM10.tRNA (guanine(9)-N1)-methyltransferase-like protein	n/a
contig89.g2302.t1	AT4G21780.hypothetical protein	n/a
contig560.g83.t1	ATL43.RING/U-box superfamily protein	n/a
contig468.g22.t1	AT5G48020.2-oxoglutarate (2OG) and Fe(II)-dependent oxygenase superfamily protein	n/a
contig3.g615.t1	AT3G06610.DNA-binding enhancer protein-like protein	n/a
contig267.g181.t1	MES11.methyl esterase 11	n/a
contig764.g369.t1	TFL2.like heterochromatin protein (LHP1)	GO:0005634
contig580.g229.t1	NdhU.Chaperone DnaJ-domain superfamily protein	n/a
contig595.g123.t1	AT4G33625.vacuole protein	n/a
contig457.g288.t1	AT2G37020.Translin family protein	GO:0003697,GO:0003723,GO:0016070,GO:0043565,GO:0003697,GO:0003723,GO:0016070,GO:0043565,GO:0043565,GO:0043565
contig143.g38.t1	AT4G13320.hypothetical protein	n/a
contig920.g312.t1	AT4G13320.hypothetical protein	GO:0003676,GO:0003676,GO:0008270,GO:0003676,GO:0008270,GO:0003676,GO:0008270,GO:0003676,GO:0008270,GO:0003676,GO:0015074,GO:0015074,GO:0003676,GO:0008270
contig743.g47.t1	AT4G13320.hypothetical protein	n/a
contig560.g692.t1	AT4G13320.hypothetical protein	n/a
contig2.g214.t1	AT4G13320.hypothetical protein	n/a
contig495.g28.t1	AT5G11550.ARM repeat superfamily protein	n/a
contig222.g1614.t1	AT5G11550.ARM repeat superfamily protein	n/a
contig627.g138.t1	cPT4.Undecaprenyl pyrophosphate synthetase family protein	GO:0016765,GO:0016765,GO:0016765,GO:0016765,GO:0016765,GO:0016765,GO:0016765,GO:0016765
contig187.g34.t1	AT3G53140.O-methyltransferase family protein	GO:0008168,GO:0008168,GO:0008171,GO:0046983
contig199.g1583.t1	AT3G04020.hypothetical protein	GO:0048037,GO:0048037,GO:0048037
contig570.g506.t1	AT1G28140.integral membrane family protein	n/a
contig678.g64.t1	PYRB.PYRIMIDINE B	GO:0006520,GO:0016597,GO:0016743,GO:0006520,GO:0016597,GO:0016743,GO:0006520,GO:0016597,GO:0016743,GO:0006520,GO:0016597,GO:0016743,GO:0006520,GO:0016597,GO:0016743,GO:0006520,GO:0016597,GO:0016743,GO:0006520,GO:0016597,GO:0016743,GO:0006520,GO:0016597,GO:0016743,GO:0006520,GO:0016597,GO:0016743,GO:0004070,GO:0006207,GO:0004070,GO:0006207,GO:0004070,GO:0006207,GO:0004070,GO:0006207,GO:0004070,GO:0006207,GO:0004070,GO:0006207,GO:0004070,GO:0006207,GO:0004070,GO:0006207,GO:0004070,GO:0006207,GO:0006520,GO:0016743
contig130.g21.t1	PYRB.PYRIMIDINE B	GO:0006520,GO:0016597,GO:0016743,GO:0006520,GO:0016597,GO:0016743,GO:0006520,GO:0016597,GO:0016743,GO:0006520,GO:0016597,GO:0016743,GO:0006520,GO:0016597,GO:0016743,GO:0006520,GO:0016597,GO:0016743,GO:0006520,GO:0016597,GO:0016743,GO:0006520,GO:0016597,GO:0016743,GO:0004070,GO:0006207,GO:0004070,GO:0006207,GO:0004070,GO:0006207,GO:0004070,GO:0006207,GO:0004070,GO:0006207,GO:0004070,GO:0006207,GO:0004070,GO:0006207,GO:0004070,GO:0006207,GO:0004070,GO:0006207,GO:0006520,GO:0016597,GO:0016743,GO:0006520,GO:0016743
contig40.g19.t1	CPB.Subunits of heterodimeric actin filament capping protein Capz superfamily	GO:0008290,GO:0051016,GO:0008290,GO:0051016,GO:0008290,GO:0051016,GO:0008290,GO:0051016,GO:0008290,GO:0051016,GO:0008290,GO:0051016,GO:0003779,GO:0005737,GO:0008290,GO:0030036
contig544.g1753.t1	CPB.Subunits of heterodimeric actin filament capping protein Capz superfamily	GO:0008290,GO:0051016,GO:0008290,GO:0051016,GO:0008290,GO:0051016,GO:0008290,GO:0051016,GO:0008290,GO:0051016,GO:0008290,GO:0051016,GO:0003779,GO:0005737,GO:0008290,GO:0030036
contig390.g602.t1	AT2G19790.SNARE-like superfamily protein	GO:0006810,GO:0008565,GO:0015031,GO:0008565,GO:0015031
contig546.g354.t1	AT5G60750.CAAX amino terminal protease family protein	GO:0016020
contig3.g182.t1	CYP703A2.cytochrome P450, family 703, subfamily A, polypeptide 2	GO:0016705,GO:0055114,GO:0005506,GO:0016705,GO:0020037,GO:0055114,GO:0005506,GO:0016705,GO:0020037,GO:0055114,GO:0005506,GO:0016705,GO:0020037,GO:0055114,GO:0005506,GO:0016705,GO:0020037,GO:0055114,GO:0005506,GO:0016705,GO:0020037,GO:0055114,GO:0005506,GO:0016705,GO:0020037,GO:0055114,GO:0005506,GO:0016705,GO:0020037,GO:0055114,GO:0005506,GO:0016705,GO:0020037,GO:0055114,GO:0005506,GO:0016705,GO:0020037,GO:0055114,GO:0005506,GO:0016705,GO:0020037,GO:0055114,GO:0005506,GO:0016705,GO:0020037,GO:0055114,GO:0005506,GO:0016705,GO:0020037,GO:0055114,GO:0005506,GO:0016705,GO:0020037,GO:0055114,GO:0005506,GO:0016705,GO:0020037,GO:0055114,GO:0005506,GO:0016705,GO:0020037,GO:0055114
contig764.g389.t1	AT4G01395.conserved oligomeric Golgi complex subunit 4	GO:0004252,GO:0006508,GO:0004252,GO:0006508,GO:0004252,GO:0006508,GO:0004252,GO:0006508,GO:0004252,GO:0006508
contig554.g283.t1	AT5G38510.Rhomboid-related intramembrane serine protease family protein	GO:0004252,GO:0016021,GO:0004252,GO:0016021,GO:0004252,GO:0016021
contig178.g26.t1	AT5G38510.Rhomboid-related intramembrane serine protease family protein	GO:0004252,GO:0016021,GO:0004252,GO:0016021,GO:0004252,GO:0016021
contig267.g324.t1	AT4G34280.transducin family protein / WD-40 repeat family protein	GO:0005515,GO:0005515,GO:0005515,GO:0005515,GO:0005515,GO:0005515,GO:0005515,GO:0005515
contig222.g630.t1	AT3G52220.leukocyte immunoglobulin-like receptor family A protein	n/a
contig732.g13.t1	AT3G52220.leukocyte immunoglobulin-like receptor family A protein	n/a
contig421.g380.t1	AT5G05480.Peptide-N4-(N-acetyl-beta-glucosaminyl)asparagine amidase A protein	n/a
contig278.g50.t1	IRX6.COBRA-like extracellular glycosyl-phosphatidyl inositol-anchored protein family	GO:0010215,GO:0016049,GO:0031225,GO:0010215,GO:0016049,GO:0031225,GO:0010215,GO:0016049,GO:0031225,GO:0010215,GO:0016049,GO:0031225
contig267.g188.t1	IRX6.COBRA-like extracellular glycosyl-phosphatidyl inositol-anchored protein family	GO:0010215,GO:0016049,GO:0031225,GO:0010215,GO:0016049,GO:0031225,GO:0010215,GO:0016049,GO:0031225,GO:0010215,GO:0016049,GO:0031225
contig199.g1460.t1	AT3G52260.Pseudouridine synthase family protein	GO:0001522,GO:0003723,GO:0009451,GO:0009982,GO:0001522,GO:0003723,GO:0009451,GO:0009982,GO:0001522,GO:0003723,GO:0009451,GO:0009982
contig3.g277.t1	AT2G35130.Tetratricopeptide repeat (TPR)-like superfamily protein	GO:0005960,GO:0019464,GO:0005960,GO:0019464,GO:0005515
contig819.g17.t1	AT2G35130.Tetratricopeptide repeat (TPR)-like superfamily protein	GO:0005960,GO:0019464,GO:0005515,GO:0005960,GO:0019464
contig604.g75.t1	SBT1.3.subtilase 1.3	GO:0004252,GO:0006508,GO:0004252,GO:0006508,GO:0004252,GO:0006508,GO:0004252,GO:0006508,GO:0004252,GO:0006508
contig2.g747.t1	SBT1.3.subtilase 1.3	GO:0004252,GO:0006508,GO:0004252,GO:0006508,GO:0004252,GO:0006508,GO:0004252,GO:0006508
contig905.g22.t1	AT5G67460.O-Glycosyl hydrolases family 17 protein	GO:0004553,GO:0005975
contig549.g106.t1	AT5G67460.O-Glycosyl hydrolases family 17 protein	GO:0004553,GO:0005975
contig294.g185.t1	AT5G50100.Putative thiol-disulfide oxidoreductase DCC	n/a
contig691.g121.t1	AT2G39170.MEF2BNB-like protein	n/a
contig546.g3314.t1	AT3G18020.Pentatricopeptide repeat (PPR) superfamily protein	GO:0004553,GO:0005975,GO:0005515
contig570.g481.t1	UBC27.ubiquitin-conjugating enzyme 27	GO:0005515
contig558.g1786.t1	AT5G17070.serine/threonine-protein phosphatase 4 regulatory subunit-like protein	GO:0019888,GO:0030289,GO:0019888,GO:0030289
contig512.g74.t1	UCH3.ubiquitin C-terminal hydrolase 3	GO:0004843,GO:0005622,GO:0006511,GO:0004843,GO:0005622,GO:0006511,GO:0004843,GO:0005622,GO:0006511,GO:0004843,GO:0005622,GO:0006511,GO:0004843,GO:0005622,GO:0006511,GO:0004843,GO:0005622,GO:0006511,GO:0004843,GO:0005622,GO:0006511
contig771.g11.t1	AT3G24840.Sec14p-like phosphatidylinositol transfer family protein	n/a
contig546.g72.t1	AT3G24840.Sec14p-like phosphatidylinositol transfer family protein	n/a
contig446.g18.t1	AT5G58480.O-Glycosyl hydrolases family 17 protein	GO:0004553,GO:0005975
contig421.g282.t1	AT5G58480.O-Glycosyl hydrolases family 17 protein	GO:0004553,GO:0005975
contig199.g36.t1	AT1G54500.Rubredoxin-like superfamily protein	GO:0005506,GO:0046872,GO:0005506,GO:0005506,GO:0005506,GO:0005506
contig425.g13.t1	AT4G35130.Tetratricopeptide repeat (TPR)-like superfamily protein	GO:0005515,GO:0008270,GO:0005515
contig585.g398.t1	AT4G35130.Tetratricopeptide repeat (TPR)-like superfamily protein	GO:0005515,GO:0005515
contig95.g943.t1	AT1G10385.Vps51/Vps67 family (components of vesicular transport) protein	n/a
contig15.g15.t1	OVA1.methionyl-tRNA synthetase / methionine-tRNA ligase / MetRS (cpMetRS)	GO:0000166,GO:0004825,GO:0005524,GO:0005737,GO:0006431,GO:0000166,GO:0004812,GO:0005524,GO:0006418,GO:0004825,GO:0006431,GO:0004825,GO:0006431,GO:0004825,GO:0006431,GO:0004825,GO:0006431,GO:0004825,GO:0006431,GO:0004825,GO:0006431,GO:0004825,GO:0004825,GO:0006431,GO:0000166,GO:0004812,GO:0005524,GO:0006418,GO:0000166,GO:0004812,GO:0005524,GO:0006418,GO:0000166,GO:0004812,GO:0005524,GO:0006418
contig544.g2131.t1	CER10.3-oxo-5-alpha-steroid 4-dehydrogenase family protein	GO:0005737,GO:0006629,GO:0016021,GO:0016627,GO:0005737,GO:0006629,GO:0016021,GO:0016627
contig691.g2007.t1	CARA.carbamoyl phosphate synthetase A	GO:0004088,GO:0006207,GO:0006541,GO:0004088,GO:0006207,GO:0006541
contig294.g75.t1	ABCG26.ABC-2 type transporter family protein	GO:0005524,GO:0016887,GO:0016020
contig95.g866.t1	AT5G04270.DHHC-type zinc finger family protein	n/a
contig3.g308.t1	UFO.F-box family protein	GO:0005515,GO:0005515,GO:0005515,GO:0005515,GO:0005515
contig393.g7.t1	UFO.F-box family protein	GO:0005515,GO:0005515,GO:0005515,GO:0005515,GO:0005515
contig559.g46.t1	AT3G16990.heme oxygenase-like, multi-helical	n/a
contig477.g5.t1	AT3G16990.heme oxygenase-like, multi-helical	n/a
contig550.g51.t1	AT3G57680.Peptidase S41 family protein	GO:0006508,GO:0008236,GO:0006508,GO:0008236,GO:0005515,GO:0006508,GO:0008236,GO:0006508,GO:0008236,GO:0005515,GO:0005515,GO:0005515
contig421.g447.t1	AT2G30100.pentatricopeptide (PPR) repeat-containing protein	GO:0005515
contig546.g3129.t1	TRM11.tRNA modification 11 protein	GO:0008168,GO:0003676,GO:0008168,GO:0032259
contig560.g105.t1	AT5G57370.U4/U6.U5 small nuclear ribonucleoprotein	GO:0008380
contig1.g12.t1	MC9.metacaspase 9	n/a
contig1.g1030.t1	NdhN.oxidoreductases, acting on NADH or NADPH, quinone or similar compound as acceptor	GO:0016020,GO:0016655,GO:0055114
contig3.g68.t1	NdhN.oxidoreductases, acting on NADH or NADPH, quinone or similar compound as acceptor	GO:0016020,GO:0016655,GO:0055114
contig549.g308.t1	AT2G34620.Mitochondrial transcription termination factor family protein	GO:0003690,GO:0006355,GO:0003690,GO:0006355,GO:0003690,GO:0006355,GO:0003690,GO:0006355,GO:0003690,GO:0006355,GO:0003690,GO:0006355,GO:0003690,GO:0006355,GO:0003690,GO:0006355
contig119.g542.t1	AT3G10405.vacuolar acid trehalase	n/a
contig512.g99.t1	PnsB3.NDH-dependent cyclic electron flow 1	GO:0009055,GO:0051536,GO:0009055,GO:0051536,GO:0009055,GO:0051536
contig109.g28.t1	AT4G32605.Mitochondrial glycoprotein family protein	GO:0005759,GO:0005759,GO:0005759
contig89.g2024.t1	AT4G32605.Mitochondrial glycoprotein family protein	n/a
contig728.g9.t1	AT3G29785.Pol-like polyprotein/retrotransposon	n/a
contig207.g265.t1	AT3G29785.Pol-like polyprotein/retrotransposon	n/a
contig138.g15.t1	AT3G29785.Pol-like polyprotein/retrotransposon	n/a
contig207.g166.t1	AT3G29785.Pol-like polyprotein/retrotransposon	n/a
contig1.g398.t1	AT3G29785.Pol-like polyprotein/retrotransposon	n/a
contig390.g241.t1	CKS.Nucleotide-diphospho-sugar transferases superfamily protein	GO:0005737,GO:0008690,GO:0005737,GO:0008690,GO:0005737,GO:0008690
contig199.g215.t1	AT4G03130.BRCT domain-containing DNA repair protein	n/a
contig210.g1.t1	AT4G03130.BRCT domain-containing DNA repair protein	n/a
contig678.g694.t1	NPQ1.non-photochemical quenching 1	GO:0009507,GO:0046422,GO:0055114
contig89.g2188.t1	AT1G27060.Regulator of chromosome condensation (RCC1) family protein	n/a
contig95.g545.t1	HCF244.NAD(P)-binding Rossmann-fold superfamily protein	n/a
contig570.g568.t1	BIO2.Radical SAM superfamily protein	GO:0003824,GO:0051536,GO:0004076,GO:0009102,GO:0004076,GO:0009102,GO:0003824,GO:0004076,GO:0009102,GO:0003824,GO:0051536,GO:0004076,GO:0009102
contig546.g203.t1	AT1G18060.microbial collagenase	n/a
contig678.g310.t1	AT5G16100.RWP-RK domain protein	n/a
contig549.g285.t1	AT1G16445.S-adenosyl-L-methionine-dependent methyltransferases superfamily protein	n/a
contig585.g564.t1	AT2G20930.SNARE-like superfamily protein	GO:0005622,GO:0006888,GO:0006810,GO:0006810,GO:0030008,GO:0005622,GO:0006888
contig750.g181.t1	EMB2757.Transducin/WD40 repeat-like superfamily protein	GO:0005515,GO:0005515,GO:0005515,GO:0005515,GO:0005515,GO:0005515,GO:0005515,GO:0005515,GO:0005515,GO:0005515,GO:0005515,GO:0005515,GO:0005515
contig294.g118.t1	ALG3.asparagine-linked glycosylation 3	GO:0005783,GO:0016021,GO:0016758,GO:0005783,GO:0016021,GO:0016758
contig552.g214.t1	CAC2.acetyl Co-enzyme a carboxylase biotin carboxylase subunit	GO:0004075,GO:0005524,GO:0005524,GO:0005524,GO:0003824,GO:0005524,GO:0005524,GO:0046872,GO:0016874,GO:0005524
contig705.g797.t1	EMB1674.EMBRYO DEFECTIVE protein	n/a
contig552.g216.t1	HEN2.RNA helicase, ATP-dependent, SK12/DOB1 protein	GO:0003676,GO:0005524,GO:0003723,GO:0003724,GO:0006401
contig565.g171.t1	DEG2.DEGP protease 2	GO:0005515,GO:0005515,GO:0004252,GO:0006508,GO:0004252,GO:0006508,GO:0004252,GO:0006508,GO:0004252,GO:0006508,GO:0004252,GO:0006508,GO:0005515
contig446.g14.t1	TDF1.Duplicated homeodomain-like superfamily protein	GO:0003677
contig764.g267.t1	OTP70.Tetratricopeptide repeat (TPR)-like superfamily protein	GO:0005524,GO:0006139,GO:0019205,GO:0005515,GO:0004127,GO:0006207,GO:0006221,GO:0009041,GO:0005515,GO:0004127,GO:0006207,GO:0006221,GO:0009041,GO:0005515,GO:0005524,GO:0006139,GO:0019205,GO:0005524,GO:0006139,GO:0019205,GO:0005524,GO:0006139,GO:0019205,GO:0005524,GO:0006139,GO:0019205,GO:0005524,GO:0006139,GO:0019205,GO:0005524,GO:0006139,GO:0019205
contig805.g52.t1	OTP70.Tetratricopeptide repeat (TPR)-like superfamily protein	GO:0005524,GO:0006139,GO:0019205,GO:0005524,GO:0006139,GO:0019205,GO:0005524,GO:0006139,GO:0019205,GO:0005524,GO:0006139,GO:0019205,GO:0005524,GO:0006139,GO:0019205,GO:0004127,GO:0006207,GO:0006221,GO:0009041,GO:0005515,GO:0004127,GO:0006207,GO:0006221,GO:0009041,GO:0005524,GO:0006139,GO:0019205,GO:0005515,GO:0005515,GO:0005524,GO:0006139,GO:0019205
contig199.g1566.t1	AT2G37500.arginine biosynthesis protein ArgJ family	GO:0004358,GO:0006526,GO:0004358,GO:0006526,GO:0004358,GO:0006526,GO:0004358,GO:0006526,GO:0004358,GO:0006526
contig678.g706.t1	PAP15.purple acid phosphatase 15	GO:0003993,GO:0046872,GO:0016787,GO:0003993,GO:0046872
contig267.g1021.t1	SDG38.SET domain protein 38	n/a
contig507.g32.t1	SDG38.SET domain protein 38	n/a
contig546.g3376.t1	emb1211.MORN (Membrane Occupation and Recognition Nexus) repeat-containing protein	n/a
contig27.g24.t1	emb1211.MORN (Membrane Occupation and Recognition Nexus) repeat-containing protein	n/a
contig580.g23.t1	AT4G33945.ARM repeat superfamily protein	GO:0005515,GO:0005515,GO:0005515,GO:0005515,GO:0005515,GO:0005488,GO:0005488
contig560.g40.t1	RID2.S-adenosyl-L-methionine-dependent methyltransferases superfamily protein	GO:0008152,GO:0008168
contig544.g1609.t1	AT5G16550.voltage-dependent L-type calcium channel subunit	n/a
contig194.g12.t1	AT1G06240.diiron containing four-helix bundle family ferritin protein, putative (Protein of unknown function DUF455)	n/a
contig554.g729.t1	AT1G06240.diiron containing four-helix bundle family ferritin protein, putative (Protein of unknown function DUF455)	n/a
contig894.g23.t1	GUN1.s uncoupled 1	GO:0003824,GO:0008152,GO:0046912,GO:0046912,GO:0046912
contig565.g84.t1	GUN1.s uncoupled 1	GO:0003824,GO:0008152,GO:0046912,GO:0046912,GO:0046912
contig546.g1896.t1	CSK.chloroplast sensor kinase	n/a
contig422.g48.t1	AT1G55865.ubiquitin-protein ligase	n/a
contig585.g78.t1	AT1G55865.ubiquitin-protein ligase	n/a
contig562.g565.t1	AAE17.acyl-activating enzyme 17	GO:0003824,GO:0008152
contig678.g268.t1	AT5G64250.Aldolase-type TIM barrel family protein	GO:0018580,GO:0055114,GO:0018580,GO:0055114,GO:0003824
contig570.g378.t1	AT3G48460.GDSL-like Lipase/Acylhydrolase superfamily protein	GO:0016788
contig570.g197.t1	AT4G38225.glycerol kinase	n/a
contig60.g44.t1	AT4G18740.Rho termination factor	n/a
contig557.g743.t1	AT4G18740.Rho termination factor	n/a
contig559.g81.t1	AT3G17060.Pectin lyase-like superfamily protein	GO:0005618,GO:0030599,GO:0042545,GO:0005618,GO:0030599,GO:0042545
contig559.g54.t1	AT2G47360.transmembrane protein_%%%_AT1G02570.transmembrane protein_%%%_AT1G02575.transmembrane protein	n/a
contig764.g612.t1	AT2G25910.3'-5' exonuclease domain-containing protein / K homology domain-containing protein / KH domain-containing protein	GO:0003676,GO:0003723,GO:0003676,GO:0003676,GO:0003676,GO:0006139,GO:0008408,GO:0003723,GO:0003723,GO:0003676,GO:0006139,GO:0008408
contig570.g90.t1	AT5G62280.DUF1442 family protein (DUF1442)	n/a
contig764.g215.t1	AT5G62280.DUF1442 family protein (DUF1442)	n/a
contig188.g13.t1	AT1G16820.vacuolar ATP synthase catalytic subunit-related / V-ATPase-related / vacuolar proton pump-like protein	n/a
contig549.g1444.t1	AQI.Peptidase M20/M25/M40 family protein	GO:0006508,GO:0008237,GO:0006508,GO:0008237,GO:0004046,GO:0005737,GO:0006520,GO:0008152,GO:0016787
contig522.g50.t1	PAM68.PAM68-like protein (DUF3464)	n/a
contig119.g122.t1	AT2G35920.RNA helicase family protein	GO:0003676,GO:0005524,GO:0004386,GO:0004386
contig1.g4.t1	PSRP5.plastid-specific 50S ribosomal protein 5	n/a
contig553.g31.t1	AT2G32090.Lactoylglutathione lyase / glyoxalase I family protein	n/a
contig678.g313.t1	AT2G26340.hypothetical protein	n/a
contig814.g29.t1	AT3G06780.glycine-rich protein	n/a
contig546.g3176.t1	AT1G50680.AP2/B3 transcription factor family protein_%%%_AT1G51120.AP2/B3 transcription factor family protein	GO:0003700,GO:0006355,GO:0003677,GO:0003700,GO:0006355,GO:0003700,GO:0006355,GO:0003677,GO:0003700,GO:0006355,GO:0003677,GO:0003677,GO:0003700,GO:0006355,GO:0003677
contig588.g93.t1	AT3G25210.Tetratricopeptide repeat (TPR)-like superfamily protein	GO:0005515
contig554.g38.t1	SIP1.Raffinose synthase family protein	GO:0003824
contig764.g324.t1	AT4G24110.NADP-specific glutamate dehydrogenase	n/a
contig390.g545.t1	GLYR2.glyoxylate reductase 2	GO:0016491,GO:0055114,GO:0004616,GO:0055114,GO:0051287,GO:0055114,GO:0016491,GO:0055114,GO:0016491,GO:0055114
contig764.g477.t1	AT5G11280.tail fiber	n/a
contig896.g131.t1	AT2G20495.Serine/Threonine-kinase	n/a
contig222.g620.t1	AT3G44380.Late embryogenesis abundant (LEA) hydroxyproline-rich glycoprotein family	GO:0009269
contig764.g400.t1	EMB3101.Tetratricopeptide repeat (TPR)-like superfamily protein	GO:0005515
contig95.g880.t1	U11/U12-31K.RNA recognition motif and CCHC-type zinc finger domains containing protein	GO:0003676,GO:0008270,GO:0003676,GO:0008270,GO:0003676,GO:0008270,GO:0003676,GO:0003676,GO:0003676,GO:0003676,GO:0008270,GO:0003676,GO:0003676,GO:0008270
contig819.g14.t1	HINT 2.HISTIDINE TRIAD NUCLEOTIDE-BINDING 2	GO:0003824,GO:0003824,GO:0003824
contig3.g280.t1	HINT 2.HISTIDINE TRIAD NUCLEOTIDE-BINDING 2	GO:0003824,GO:0003824,GO:0003824
contig2.g299.t1	AT4G27510.2-isopropylmalate synthase	n/a
contig294.g68.t1	AT3G07640.period circadian protein	n/a
contig522.g106.t1	APPR6.Tetratricopeptide repeat (TPR)-like superfamily protein	GO:0005515,GO:0005515
contig705.g1139.t1	GLC.HXXXD-type acyl-transferase family protein	GO:0016747
contig736.g4.t1	GLC.HXXXD-type acyl-transferase family protein	GO:0016747
contig222.g164.t1	GLC.HXXXD-type acyl-transferase family protein	GO:0016747,GO:0004602,GO:0006979,GO:0055114,GO:0004602,GO:0006979,GO:0055114,GO:0004602,GO:0006979,GO:0055114,GO:0004602,GO:0006979,GO:0055114,GO:0004602,GO:0006979,GO:0055114
contig94.g157.t1	AT1G07590.Tetratricopeptide repeat (TPR)-like superfamily protein	GO:0003723,GO:0006396,GO:0008173,GO:0005515
contig468.g58.t1	MEF19.mitochondrial editing factor 19	GO:0005515,GO:0005515,GO:0005515
contig836.g65.t1	AT4G03620.myosin heavy chain-like protein	n/a
contig549.g312.t1	AT4G03620.myosin heavy chain-like protein	n/a
contig390.g399.t1	AT4G23720.transmembrane protein, putative (DUF1191)	n/a
contig509.g77.t1	AT2G07749.Mitovirus RNA-dependent RNA polymerase	n/a
contig509.g93.t1	AT2G07749.Mitovirus RNA-dependent RNA polymerase	n/a
contig509.g70.t1	AT2G07749.Mitovirus RNA-dependent RNA polymerase	n/a
contig95.g905.t1	AT3G24030.hydroxyethylthiazole kinase family protein	GO:0004417,GO:0009228,GO:0004417,GO:0009228,GO:0004417,GO:0009228,GO:0004417,GO:0009228,GO:0004417,GO:0009228,GO:0004417,GO:0009228,GO:0004417,GO:0009228,GO:0004417,GO:0009228,GO:0004417,GO:0009228,GO:0004417,GO:0009228
contig457.g230.t1	AT4G13220.transmembrane protein	n/a
contig468.g81.t1	AT1G48120.serine/threonine-protein phosphatase 7 long form-like protein_%%%_PP7.serine/threonine phosphatase 7	GO:0016787,GO:0016787,GO:0016787,GO:0016787,GO:0016787,GO:0016787,GO:0016787,GO:0016787,GO:0016787
contig540.g26.t1	RHS12.root hair specific 12_%%%_AT5G04960.Plant invertase/pectin methylesterase inhibitor superfamily	GO:0004857,GO:0004857,GO:0005618,GO:0030599,GO:0042545,GO:0004857,GO:0004857
contig27.g57.t1	TRM28.histone-lysine N-methyltransferase SETD1B-like protein_%%%_TRM27.nucleolin-like protein	n/a
contig546.g3347.t1	TRM28.histone-lysine N-methyltransferase SETD1B-like protein_%%%_TRM27.nucleolin-like protein	n/a
contig267.g739.t1	AT3G49160.pyruvate kinase family protein	GO:0000287,GO:0004743,GO:0006096,GO:0030955,GO:0000287,GO:0004743,GO:0006096,GO:0030955,GO:0000287,GO:0004743,GO:0006096,GO:0030955,GO:0003824,GO:0003824
contig764.g524.t1	GNL2.GNOM-like 2	GO:0005086,GO:0032012,GO:0005086,GO:0032012,GO:0005086,GO:0032012,GO:0005488,GO:0005488,GO:0005488,GO:0005488,GO:0005086,GO:0032012
contig94.g1314.t1	RHS8.root hair specific 8_%%%_AT5G41250.Exostosin family protein	n/a
contig102.g6.t1	RHS8.root hair specific 8_%%%_AT5G41250.Exostosin family protein	n/a
contig289.g2.t1	RHS8.root hair specific 8_%%%_AT5G41250.Exostosin family protein	n/a
contig764.g312.t1	CIB22.LYR family of Fe/S cluster biogenesis protein	GO:0009733
contig222.g298.t1	PIN6.Auxin efflux carrier family protein	GO:0016021,GO:0055085
contig557.g1001.t1	AT1G48200.hypothetical protein	n/a
contig764.g413.t1	AT1G01180.S-adenosyl-L-methionine-dependent methyltransferases superfamily protein	n/a
contig278.g55.t1	AT1G74150.Galactose oxidase/kelch repeat superfamily protein_%%%_AT1G18610.Galactose oxidase/kelch repeat superfamily protein	GO:0005515,GO:0005515,GO:0005515,GO:0005515,GO:0005515,GO:0005515,GO:0005515
contig267.g182.t1	AT1G74150.Galactose oxidase/kelch repeat superfamily protein_%%%_AT1G18610.Galactose oxidase/kelch repeat superfamily protein	GO:0005515,GO:0005515,GO:0005515,GO:0005515,GO:0005515,GO:0005515,GO:0005515
contig387.g18.t1	AT4G15720.Tetratricopeptide repeat (TPR)-like superfamily protein	GO:0005515,GO:0008270,GO:0005515,GO:0005515
contig559.g121.t1	AT4G01870.tolB protein-like protein	n/a
contig246.g23.t1	AT1G80580.Integrase-type DNA-binding superfamily protein	GO:0003700,GO:0006355,GO:0003700,GO:0006355,GO:0003677,GO:0003700,GO:0006355,GO:0003700,GO:0006355,GO:0003700,GO:0006355,GO:0003700,GO:0006355,GO:0003700,GO:0006355
contig560.g269.t1	AT1G80580.Integrase-type DNA-binding superfamily protein	GO:0003700,GO:0006355,GO:0003700,GO:0006355,GO:0003700,GO:0006355,GO:0003700,GO:0006355,GO:0003700,GO:0006355,GO:0003700,GO:0006355,GO:0003700,GO:0006355,GO:0003677
contig764.g558.t1	AT1G74730.transmembrane protein, putative (DUF1118)	n/a
contig533.g12.t1	AT3G63400.Cyclophilin-like peptidyl-prolyl cis-trans isomerase family protein	n/a
contig390.g579.t1	AT1G51730.Ubiquitin-conjugating enzyme family protein	GO:0005515,GO:0005515,GO:0005515
contig509.g137.t1	AT2G07751.NADH:ubiquinone/plastoquinone oxidoreductase, chain 3 protein	n/a
contig509.g28.t1	AT2G07751.NADH:ubiquinone/plastoquinone oxidoreductase, chain 3 protein	n/a
contig468.g12.t1	AT2G33680.Tetratricopeptide repeat (TPR)-like superfamily protein	GO:0005515,GO:0005515,GO:0005515,GO:0005515
contig552.g372.t1	AT5G10820.Major facilitator superfamily protein	GO:0006810,GO:0016021,GO:0006810,GO:0016021,GO:0006810,GO:0016021,GO:0006810,GO:0016021
contig848.g12.t1	AT5G59070.UDP-Glycosyltransferase superfamily protein	n/a
contig421.g608.t1	AT5G59070.UDP-Glycosyltransferase superfamily protein	n/a
contig849.g12.t1	AT5G59070.UDP-Glycosyltransferase superfamily protein	n/a
contig544.g1889.t1	AT3G32930.6,7-dimethyl-8-ribityllumazine synthase	GO:0006729,GO:0008124
contig550.g47.t1	AT3G12650.transmembrane protein	n/a
contig199.g1617.t1	AT5G59610.Chaperone DnaJ-domain superfamily protein	n/a
contig910.g4.t1	AT3G17450.hAT dimerization domain-containing protein	GO:0046983,GO:0003677,GO:0003677,GO:0003676,GO:0003677,GO:0003677
contig565.g47.t1	AT3G17450.hAT dimerization domain-containing protein	GO:0003676,GO:0003677,GO:0003677,GO:0046983,GO:0003677,GO:0003677
contig595.g64.t1	AT4G37480.Chaperone DnaJ-domain superfamily protein	n/a
contig95.g891.t1	AT1G04150.C2 calcium/lipid-binding plant phosphoribosyltransferase family protein	n/a
contig678.g101.t1	PTAC2.plastid transcriptionally active 2	n/a
contig3.g399.t1	SDG37.SET domain group 37	GO:0005515,GO:0005515,GO:0005515
contig558.g1885.t1	AT1G54740.FANTASTIC four-like protein (DUF3049)_%%%_AT3G63020.hypothetical protein (DUF3049)	n/a
contig105.g27.t1	AT1G54740.FANTASTIC four-like protein (DUF3049)_%%%_AT3G63020.hypothetical protein (DUF3049)	n/a
contig119.g538.t1	FUC1.alpha-L-fucosidase 1	GO:0004560,GO:0005975,GO:0004560,GO:0005975,GO:0004560,GO:0005975
contig544.g2166.t1	AT4G15020.hAT transposon superfamily_%%%_AT3G22220.hAT transposon superfamily	GO:0003677,GO:0046983,GO:0003676,GO:0003676
contig553.g22.t1	AT4G30990.ARM repeat superfamily protein	GO:0005488,GO:0005488,GO:0005488,GO:0005488,GO:0005488,GO:0005488,GO:0005488,GO:0005488,GO:0005488,GO:0005488,GO:0005488,GO:0005488
contig3.g422.t1	AT1G03540.Pentatricopeptide repeat (PPR-like) superfamily protein	GO:0005515,GO:0005515,GO:0005515,GO:0005515
contig678.g521.t1	AT4G27360.Dynein light chain type 1 family protein	GO:0007017,GO:0030286,GO:0007017,GO:0030286,GO:0007017,GO:0030286
contig129.g7.t1	AT4G27360.Dynein light chain type 1 family protein	GO:0007017,GO:0030286,GO:0007017,GO:0030286,GO:0007017,GO:0030286
contig7.g20.t1	AT3G56891.Heavy metal transport/detoxification superfamily protein	GO:0030001,GO:0046872,GO:0030001,GO:0046872,GO:0030001,GO:0046872,GO:0008270,GO:0030001,GO:0046872
contig2.g650.t1	AT3G56891.Heavy metal transport/detoxification superfamily protein	GO:0030001,GO:0046872,GO:0030001,GO:0046872,GO:0030001,GO:0046872,GO:0030001,GO:0046872
contig199.g1410.t1	TBL35.TRICHOME BIREFRINGENCE-LIKE 35	n/a
contig883.g11.t1	TBL35.TRICHOME BIREFRINGENCE-LIKE 35	n/a
contig468.g13.t1	AT3G12930.Lojap-related protein	n/a
contig3.g221.t1	GSNAP.gamma-soluble NSF attachment protein	GO:0005515,GO:0005515,GO:0006886
contig390.g604.t1	AT5G19151.hypothetical protein	n/a
contig128.g46.t1	ATGRIP.Golgi-localized GRIP domain-containing protein	n/a
contig119.g1239.t1	ATGRIP.Golgi-localized GRIP domain-containing protein	n/a
contig119.g45.t1	AT5G10745.transmembrane protein	n/a
contig546.g100.t1	INO.Plant-specific transcription factor YABBY family protein	GO:0007275,GO:0007275
contig2.g884.t1	AT5G41190.RNA-binding NOB1-like protein	GO:0000469,GO:0004521,GO:0042274,GO:0000469,GO:0004521,GO:0042274
contig764.g460.t1	AT3G07180.GPI transamidase component PIG-S-like protein	GO:0016255,GO:0042765,GO:0016255,GO:0042765,GO:0016255,GO:0042765
contig544.g2163.t1	AT5G02140.Pathogenesis-related thaumatin superfamily protein	n/a
contig678.g714.t1	AT3G25120.Mitochondrial import inner membrane translocase subunit Tim17/Tim22/Tim23 family protein	n/a
contig546.g440.t1	TBL31.trichome birefringence-like protein (DUF828)	n/a
contig279.g48.t1	TBL31.trichome birefringence-like protein (DUF828)	n/a
contig678.g317.t1	AT5G65570.Tetratricopeptide repeat (TPR)-like superfamily protein	GO:0005515,GO:0005515,GO:0008270,GO:0005515,GO:0005515,GO:0005515
contig688.g3.t1	AT5G65570.Tetratricopeptide repeat (TPR)-like superfamily protein	GO:0005515,GO:0005515,GO:0005515,GO:0005515,GO:0005515
contig687.g4.t1	AT5G65570.Tetratricopeptide repeat (TPR)-like superfamily protein	GO:0005515,GO:0005515,GO:0005515,GO:0008270,GO:0005515,GO:0005515
contig705.g1462.t1	AT3G10020.plant/protein	n/a
contig89.g2256.t1	AT3G63390.hypothetical protein	n/a
contig119.g1954.t1	5PTASE11.inositol polyphosphate 5-phosphatase 11	GO:0046856
contig834.g40.t1	AT1G74120.Mitochondrial transcription termination factor family protein	GO:0003690,GO:0006355,GO:0003690,GO:0006355,GO:0003690,GO:0006355,GO:0003690,GO:0006355,GO:0003690,GO:0006355,GO:0003690,GO:0006355
contig549.g42.t1	AT1G74120.Mitochondrial transcription termination factor family protein	GO:0003690,GO:0006355,GO:0003690,GO:0006355,GO:0003690,GO:0006355,GO:0003690,GO:0006355,GO:0003690,GO:0006355,GO:0003690,GO:0006355
contig1.g215.t1	PnsL2.PsbQ-like 2	GO:0005509,GO:0009523,GO:0009654,GO:0015979,GO:0019898
contig553.g322.t1	GAUT12.galacturonosyltransferase 12	GO:0016757,GO:0047262
contig764.g505.t1	AT2G25625.histone deacetylase-like protein	n/a
contig678.g41.t1	AT5G56120.RNA polymerase II elongation factor	n/a
contig544.g1867.t1	PAA2.P-type ATPase of Arabidopsis 2	GO:0000166,GO:0006812,GO:0016021,GO:0019829,GO:0016021,GO:0016021,GO:0030001,GO:0046872,GO:0000166,GO:0030001,GO:0046872,GO:0030001,GO:0046872,GO:0030001,GO:0046872
contig550.g54.t1	AT3G63540.thylakoid lumenal protein (Mog1/PsbP/DUF1795-like photosystem II reaction center PsbP family protein)	GO:0005509,GO:0009523,GO:0009654,GO:0015979,GO:0019898
contig207.g1198.t1	AT1G26100.Cytochrome b561/ferric reductase transmembrane protein family	n/a
contig728.g419.t1	AT1G26100.Cytochrome b561/ferric reductase transmembrane protein family	n/a
contig764.g543.t1	AT5G40405.Tetratricopeptide repeat (TPR)-like superfamily protein	GO:0008270,GO:0005515,GO:0005515
contig909.g38.t1	AT5G32613.Zinc knuckle (CCHC-type) family protein	n/a
contig908.g42.t1	AT5G32613.Zinc knuckle (CCHC-type) family protein	n/a
contig421.g252.t1	AT3G56460.GroES-like zinc-binding alcohol dehydrogenase family protein	GO:0008270,GO:0016491,GO:0055114,GO:0016491,GO:0055114
contig570.g465.t1	RPL27.ribosomal protein large subunit 27	GO:0003735,GO:0005622,GO:0005840,GO:0006412,GO:0003735,GO:0005622,GO:0005840,GO:0006412,GO:0003735,GO:0005622,GO:0005840,GO:0006412,GO:0003735,GO:0005622,GO:0005840,GO:0006412,GO:0003735,GO:0005622,GO:0005840,GO:0006412,GO:0003735,GO:0005622,GO:0005840,GO:0006412,GO:0003735,GO:0005622,GO:0005840,GO:0006412,GO:0003735,GO:0005622,GO:0005840,GO:0006412,GO:0003735,GO:0005622,GO:0005840,GO:0006412
contig550.g68.t1	AT2G04790.PTB domain engulfment adapter	n/a
contig399.g6.t1	AT2G35490.Plastid-lipid associated protein PAP / fibrillin family protein	n/a
contig764.g52.t1	AT2G35490.Plastid-lipid associated protein PAP / fibrillin family protein	n/a
contig3.g18.t1	AT3G56290.potassium transporter	n/a
contig827.g2.t1	AT3G56290.potassium transporter	n/a
contig560.g81.t1	ABCI17.non-intrinsic ABC protein 3	GO:0005524,GO:0016887,GO:0005524,GO:0016887,GO:0005315,GO:0016020,GO:0035435
contig457.g93.t1	AT5G08320.E2F-associated phosphoprotein	n/a
contig764.g386.t1	LPA2.low psii accumulation2	n/a
contig119.g266.t1	AT3G09925.Pollen Ole e 1 allergen and extensin family protein	n/a
contig752.g6.t1	CB5-E.cytochrome B5 isoform E	GO:0020037
contig884.g14.t1	AT3G20395.RING/U-box superfamily protein	n/a
contig885.g13.t1	AT3G20395.RING/U-box superfamily protein	n/a
contig3.g403.t1	AT2G01070.Lung seven transmembrane receptor family protein	GO:0016021,GO:0016021
contig206.g107.t1	LSF1.like SEX4 1	GO:0005983,GO:0005515,GO:0005515
contig546.g275.t1	AT3G42570.peroxidase family protein_%%%_AT3G17070.Peroxidase family protein	GO:0004601,GO:0006979,GO:0020037,GO:0055114,GO:0004601,GO:0006979,GO:0020037,GO:0055114,GO:0004601,GO:0006979,GO:0020037,GO:0055114,GO:0004601,GO:0042744,GO:0004601,GO:0006979,GO:0020037,GO:0055114,GO:0004601,GO:0006979,GO:0020037,GO:0055114,GO:0004601,GO:0006979,GO:0020037,GO:0055114,GO:0004601,GO:0006979,GO:0020037,GO:0055114,GO:0004601,GO:0006979,GO:0020037,GO:0055114,GO:0004601,GO:0006979,GO:0020037,GO:0055114,GO:0004601,GO:0006979,GO:0020037,GO:0055114,GO:0004601,GO:0006979,GO:0020037,GO:0055114,GO:0004601,GO:0006979,GO:0020037,GO:0055114,GO:0004601,GO:0006979,GO:0020037,GO:0055114,GO:0004601,GO:0006979,GO:0020037,GO:0055114,GO:0004601,GO:0006979,GO:0020037,GO:0055114
contig95.g926.t1	AT5G66631.Tetratricopeptide repeat (TPR)-like superfamily protein	n/a
contig512.g28.t1	AT4G17085.Putative membrane lipoprotein	n/a
contig546.g3249.t1	AT5G04780.Pentatricopeptide repeat (PPR) superfamily protein	GO:0005515,GO:0005515,GO:0005515,GO:0008270,GO:0005515,GO:0003333,GO:0015171,GO:0016020
contig678.g404.t1	AT1G14345.NAD(P)-linked oxidoreductase superfamily protein	n/a
contig119.g185.t1	SDD1.Subtilase family protein	GO:0004252,GO:0006508,GO:0004252,GO:0006508,GO:0004252,GO:0006508,GO:0004252,GO:0006508
contig614.g37.t1	AT4G13650.Pentatricopeptide repeat (PPR) superfamily protein	GO:0005515,GO:0008270,GO:0005515,GO:0005515,GO:0005515,GO:0005515
contig294.g16.t1	EXPA20.expansin A20	GO:0009664,GO:0009664,GO:0009664,GO:0009664,GO:0009664,GO:0009664,GO:0009664,GO:0009664,GO:0009664,GO:0005576,GO:0005576,GO:0005576,GO:0005576,GO:0005576,GO:0005576
contig764.g359.t1	AT5G51510.jagunal-like protein	GO:0005789,GO:0007029,GO:0005789,GO:0007029
contig294.g401.t1	SLY1.F-box family protein	GO:0005515,GO:0005515,GO:0005515
contig199.g1596.t1	PSF2.PSF2	GO:0005634,GO:0006260,GO:0005634,GO:0006260
contig273.g3.t1	AT3G61660.hypothetical protein_%%%_AT2G46375.hypothetical protein	n/a
contig268.g22.t1	AT3G61660.hypothetical protein_%%%_AT2G46375.hypothetical protein	n/a
contig421.g155.t1	MOS4.modifier of snc1,4	GO:0006397,GO:0006397
contig544.g1782.t1	AT3G47490.HNH endonuclease	n/a
contig565.g190.t1	AT4G15520.tRNA/rRNA methyltransferase (SpoU) family protein	GO:0003723,GO:0006396,GO:0008173
contig764.g800.t1	APE1.acclimation of photosynthesis to environment	n/a
contig546.g488.t1	KLCR1.Tetratricopeptide repeat (TPR)-like superfamily protein	GO:0005515,GO:0005515,GO:0005515,GO:0005515,GO:0005515,GO:0005515,GO:0005515,GO:0005515,GO:0005515,GO:0005515,GO:0005515,GO:0005515,GO:0005515,GO:0005515,GO:0005515,GO:0005515,GO:0005515,GO:0005515,GO:0005515,GO:0005515,GO:0005515,GO:0005515,GO:0005515,GO:0005515,GO:0005515,GO:0005515,GO:0005515
contig705.g1390.t1	TBL8.TRICHOME BIREFRINGENCE-LIKE 8_%%%_TBL9.TRICHOME BIREFRINGENCE-LIKE 9	n/a
contig580.g108.t1	AT3G21290.dentin sialophosphoprotein-like protein	n/a
contig199.g1413.t1	AT1G62350.Pentatricopeptide repeat (PPR) superfamily protein	n/a
contig119.g257.t1	AT1G19290.Pentatricopeptide repeat (PPR) superfamily protein	GO:0005515
contig95.g888.t1	AT2G20390.cytochrome oxidase complex assembly protein	n/a
contig552.g222.t1	AT2G24395.chaperone protein dnaJ-like protein	n/a
contig560.g36.t1	AT1G80290.Nucleotide-diphospho-sugar transferases superfamily protein	GO:0016021,GO:0016757
contig629.g4.t1	AT2G30090.Acyl-CoA N-acyltransferases (NAT) superfamily protein	GO:0008080,GO:0008080
contig628.g14.t1	AT2G30090.Acyl-CoA N-acyltransferases (NAT) superfamily protein	GO:0008080,GO:0008080
contig544.g2008.t1	AT2G30090.Acyl-CoA N-acyltransferases (NAT) superfamily protein	GO:0008080,GO:0008080
contig643.g86.t1	AT5G40400.Pentatricopeptide repeat (PPR) superfamily protein	GO:0005515
contig552.g66.t1	AT5G40400.Pentatricopeptide repeat (PPR) superfamily protein	GO:0005515
contig509.g76.t1	AT2G07671.ATP synthase subunit C family protein	GO:0015078,GO:0015986,GO:0045263,GO:0015078,GO:0015991,GO:0033177,GO:0015078,GO:0015986,GO:0045263,GO:0015078,GO:0015986,GO:0045263,GO:0015078,GO:0015986,GO:0045263,GO:0015078,GO:0015991,GO:0033177,GO:0015078,GO:0015991,GO:0033177
contig678.g696.t1	AT5G58740.HSP20-like chaperones superfamily protein	n/a
contig585.g570.t1	AT4G35905.Trm112p-like protein	n/a
contig77.g5.t1	AT1G13190.RNA-binding (RRM/RBD/RNP motifs) family protein	GO:0003676,GO:0003676,GO:0003676,GO:0003676
contig546.g2538.t1	AT1G13190.RNA-binding (RRM/RBD/RNP motifs) family protein	GO:0003676,GO:0003676,GO:0003676,GO:0003676
contig879.g64.t1	AT3G22100.basic helix-loop-helix (bHLH) DNA-binding superfamily protein	GO:0046983,GO:0046983,GO:0046983,GO:0046983,GO:0046983,GO:0046983
contig553.g345.t1	AT3G22100.basic helix-loop-helix (bHLH) DNA-binding superfamily protein	GO:0046983,GO:0046983,GO:0046983,GO:0046983,GO:0046983,GO:0046983
contig678.g513.t1	HCF173.high chlorophyll fluorescence phenotype 173	n/a
contig691.g123.t1	AT5G53070.Ribosomal protein L9/RNase H1	GO:0003735,GO:0005622,GO:0005840,GO:0006412
contig826.g33.t1	AT5G24080.Protein kinase superfamily protein	GO:0004672,GO:0005524,GO:0006468,GO:0004672,GO:0005524,GO:0006468,GO:0005524,GO:0004672,GO:0006468,GO:0004674,GO:0004672,GO:0005524,GO:0006468,GO:0048544
contig390.g410.t1	AT5G24080.Protein kinase superfamily protein	GO:0004672,GO:0005524,GO:0006468,GO:0006629,GO:0004672,GO:0005524,GO:0006468,GO:0004672,GO:0005524,GO:0006468,GO:0048544,GO:0004672,GO:0006468,GO:0005524
contig199.g26.t1	AT3G05900.neurofilament protein-like protein	n/a
contig557.g886.t1	AT1G53050.Protein kinase superfamily protein	GO:0005524,GO:0004672,GO:0005524,GO:0006468,GO:0004672,GO:0005524,GO:0006468,GO:0004672,GO:0006468,GO:0004672,GO:0005524,GO:0006468
contig382.g3.t1	STS.stachyose synthase	GO:0003824,GO:0003824
contig3.g617.t1	STS.stachyose synthase	GO:0003824,GO:0003824
contig199.g149.t1	AT3G62820.Plant invertase/pectin methylesterase inhibitor superfamily protein_%%%_AT2G47670.Plant invertase/pectin methylesterase inhibitor superfamily protein	GO:0004857,GO:0004857,GO:0004857,GO:0004857
contig558.g2249.t1	AT3G21400.dynein beta chain, ciliary protein	n/a
contig3.g334.t1	ORC2.origin recognition complex second largest subunit 2	GO:0000808,GO:0005634,GO:0006260,GO:0000808,GO:0005634,GO:0006260
contig2.g916.t1	HVA22K.HVA22-like protein K	n/a
contig95.g613.t1	HCF136.photosystem II stability/assembly factor, chloroplast (HCF136)	GO:0006355,GO:0006355,GO:0005515,GO:0005515,GO:0006355
contig267.g164.t1	AT3G50685.anti-muellerian hormone type-2 receptor	n/a
contig817.g22.t1	AT3G15530.S-adenosyl-L-methionine-dependent methyltransferases superfamily protein_%%%_AT5G54400.S-adenosyl-L-methionine-dependent methyltransferases superfamily protein	n/a
contig3.g425.t1	AT3G15530.S-adenosyl-L-methionine-dependent methyltransferases superfamily protein_%%%_AT5G54400.S-adenosyl-L-methionine-dependent methyltransferases superfamily protein	GO:0008152,GO:0008168
contig330.g187.t1	AT3G04750.Tetratricopeptide repeat (TPR)-like superfamily protein	GO:0005515,GO:0005515,GO:0005515,GO:0005515
contig337.g1.t1	AT3G04750.Tetratricopeptide repeat (TPR)-like superfamily protein	GO:0005515,GO:0005515,GO:0005515
contig562.g568.t1	AT5G38840.SMAD/FHA domain-containing protein	GO:0005515,GO:0005515,GO:0005515,GO:0005515
contig825.g8.t1	AT4G32590.2Fe-2S ferredoxin-like superfamily protein	GO:0009055,GO:0051536,GO:0009055,GO:0051536
contig570.g225.t1	AT5G13770.Pentatricopeptide repeat (PPR-like) superfamily protein	GO:0005515
contig565.g272.t1	AT2G39440.ribonuclease H2 subunit C-like protein	GO:0006401,GO:0032299,GO:0006401,GO:0032299
contig95.g798.t1	CLH1.chlorophyllase 1	GO:0015996,GO:0047746,GO:0015996,GO:0047746
contig773.g28.t1	CLH1.chlorophyllase 1	GO:0015996,GO:0047746
contig697.g23.t1	ECA2.ER-type Ca2 -ATPase 2	GO:0000166,GO:0000166,GO:0016021,GO:0016021
contig691.g316.t1	ECA2.ER-type Ca2 -ATPase 2	GO:0000166,GO:0000166,GO:0016021,GO:0016021
contig570.g451.t1	MAP65-8.microtubule-associated protein 65-8	GO:0000226,GO:0000910,GO:0008017
contig468.g65.t1	REME1.Pentatricopeptide repeat (PPR) superfamily protein	GO:0008270,GO:0005515
contig546.g831.t1	HGPT.Hypoxanthine-guanine phosphoribosyltransferase	GO:0009116,GO:0004422,GO:0005737,GO:0006166,GO:0009116
contig146.g39.t1	AT3G14730.Pentatricopeptide repeat (PPR) superfamily protein	GO:0005515,GO:0005515,GO:0005515
contig564.g35.t1	AT3G14730.Pentatricopeptide repeat (PPR) superfamily protein	n/a
contig544.g1721.t1	ACX2.acyl-CoA oxidase 2	GO:0016627,GO:0055114,GO:0008152,GO:0016627,GO:0055114,GO:0016627,GO:0055114,GO:0016627,GO:0050660,GO:0055114,GO:0016627,GO:0055114,GO:0016627,GO:0055114,GO:0003997,GO:0005777,GO:0006635,GO:0003997,GO:0005777,GO:0006631,GO:0071949
contig556.g41.t1	AT2G34530.transmembrane protein	GO:0005515,GO:0005515,GO:0005515
contig546.g89.t1	FRO8.ferric reduction oxidase 8	GO:0016491,GO:0055114,GO:0016491,GO:0055114,GO:0016491,GO:0055114,GO:0003676,GO:0016491,GO:0055114
contig299.g8.t1	FRO8.ferric reduction oxidase 8	GO:0016491,GO:0055114,GO:0016491,GO:0055114,GO:0016491,GO:0055114,GO:0016491,GO:0055114,GO:0003676
contig421.g264.t1	AT5G08305.Pentatricopeptide repeat (PPR) superfamily protein	GO:0005515,GO:0005515,GO:0005515,GO:0005515
contig553.g316.t1	AT3G20590.Late embryogenesis abundant (LEA) hydroxyproline-rich glycoprotein family_%%%_NDR1.Late embryogenesis abundant (LEA) hydroxyproline-rich glycoprotein family_%%%_AT3G20610.non-race specific disease resistance protein	n/a
contig559.g196.t1	SYP111.syntaxin of plants 111	GO:0016020,GO:0005484,GO:0006886,GO:0016020,GO:0016020,GO:0016020,GO:0016192
contig3.g367.t1	EMB2758.Tetratricopeptide repeat (TPR)-like superfamily protein	GO:0005515,GO:0005515,GO:0005515,GO:0008270
contig546.g605.t1	ACD32.1.alpha-crystallin domain 32.1	n/a
contig770.g16.t1	ACD32.1.alpha-crystallin domain 32.1	n/a
contig390.g318.t1	FtsHi1.FtsH extracellular protease family	GO:0004222,GO:0005524,GO:0006508,GO:0005524
contig267.g291.t1	AT1G25360.Pentatricopeptide repeat (PPR) superfamily protein	GO:0008270,GO:0005515,GO:0005515,GO:0005515,GO:0005515
contig199.g75.t1	EMB3120.hypothetical protein	n/a
contig2.g959.t1	AT3G49142.Tetratricopeptide repeat (TPR)-like superfamily protein	GO:0008270,GO:0005515,GO:0005515
contig3.g3.t1	AT2G38420.Pentatricopeptide repeat (PPR) superfamily protein	GO:0005515
contig827.g16.t1	AT2G38420.Pentatricopeptide repeat (PPR) superfamily protein	GO:0005515
contig313.g12.t1	DAD1.alpha/beta-Hydrolases superfamily protein	GO:0006629
contig94.g29.t1	DAD1.alpha/beta-Hydrolases superfamily protein	GO:0006629
contig638.g27.t1	OTP81.Tetratricopeptide repeat (TPR)-like superfamily protein	GO:0008270,GO:0005515,GO:0005515,GO:0004252,GO:0016021,GO:0004252,GO:0016021,GO:0004252,GO:0016021,GO:0004252,GO:0016021,GO:0005515,GO:0005515,GO:0005515,GO:0005515
contig637.g37.t1	OTP81.Tetratricopeptide repeat (TPR)-like superfamily protein	GO:0004252,GO:0016021,GO:0004252,GO:0016021,GO:0005515,GO:0004252,GO:0016021,GO:0005515,GO:0004252,GO:0016021,GO:0008270,GO:0005515,GO:0005515,GO:0005515,GO:0005515
contig544.g2147.t1	OTP81.Tetratricopeptide repeat (TPR)-like superfamily protein	GO:0008270,GO:0005515,GO:0005515,GO:0005515,GO:0005515,GO:0005515,GO:0005515,GO:0005515
contig199.g1580.t1	AT2G37585.Core-2/I-branching beta-1,6-N-acetylglucosaminyltransferase family protein	GO:0008375,GO:0016020
contig553.g308.t1	XTH8.xyloglucan endotransglucosylase/hydrolase 8	GO:0004553,GO:0005975,GO:0010411,GO:0016762,GO:0042546,GO:0005618,GO:0006073,GO:0016762,GO:0048046,GO:0004553,GO:0005975,GO:0004553,GO:0005975,GO:0004553,GO:0005975,GO:0004553,GO:0005975,GO:0004553,GO:0005975
contig95.g787.t1	CAC3.acetyl Co-enzyme a carboxylase carboxyltransferase alpha subunit	GO:0003989,GO:0006633,GO:0009317,GO:0016874,GO:0003989,GO:0006633,GO:0009317,GO:0003989,GO:0006633,GO:0009317,GO:0003989,GO:0006633,GO:0009317,GO:0003989,GO:0006633,GO:0009317,GO:0003989,GO:0006633,GO:0009317,GO:0003989,GO:0006633,GO:0009317,GO:0003989,GO:0006633,GO:0009317,GO:0003989,GO:0006633,GO:0009317,GO:0003989,GO:0006633,GO:0009317
contig552.g223.t1	AT1G16790.ribosomal protein-like protein	n/a
contig544.g2068.t1	RHL2.Spo11/DNA topoisomerase VI, subunit A protein	GO:0003677,GO:0003918,GO:0005694,GO:0006265,GO:0003677,GO:0003918,GO:0005694,GO:0006265,GO:0003677,GO:0003918,GO:0005694,GO:0006265,GO:0003677,GO:0003918,GO:0005694,GO:0006265,GO:0003677,GO:0003918,GO:0005694,GO:0006265,GO:0003677,GO:0003918,GO:0005694,GO:0006265,GO:0000737,GO:0003677,GO:0005694,GO:0003677,GO:0003824,GO:0005524,GO:0005694,GO:0006259,GO:0000737,GO:0003677,GO:0005694,GO:0000737,GO:0003677,GO:0005694,GO:0000737,GO:0003677,GO:0005694,GO:0000737,GO:0003677,GO:0005694,GO:0000737,GO:0003677,GO:0005694,GO:0000737,GO:0003677,GO:0005694,GO:0000737,GO:0003677,GO:0005694
contig89.g844.t1	AT5G64150.RNA methyltransferase family protein	GO:0008168,GO:0003676,GO:0008168,GO:0032259,GO:0006479,GO:0008276
contig509.g60.t1	RPS14.mitochondrial ribosomal protein S14	GO:0003735,GO:0005622,GO:0005840,GO:0006412,GO:0003735,GO:0005840,GO:0006412,GO:0003735,GO:0005622,GO:0005840,GO:0006412
contig570.g193.t1	AT2G42110.hypothetical protein	n/a
contig119.g1865.t1	AT1G12530.hypothetical protein	n/a
contig199.g1463.t1	AT2G35790.transmembrane protein	n/a
contig294.g438.t1	AT4G31830.transmembrane protein	n/a
contig307.g7.t1	AT4G31830.transmembrane protein	n/a
contig546.g3120.t1	AT1G36390.Co-chaperone GrpE family protein	GO:0000774,GO:0006457,GO:0042803,GO:0051087,GO:0000774,GO:0006457,GO:0042803,GO:0051087,GO:0000774,GO:0006457,GO:0042803,GO:0051087,GO:0000774,GO:0006457,GO:0042803,GO:0051087,GO:0000774,GO:0006457,GO:0042803,GO:0051087,GO:0006457,GO:0000774,GO:0006457,GO:0042803,GO:0051087,GO:0000774,GO:0006457,GO:0042803,GO:0051087,GO:0000774,GO:0006457,GO:0042803,GO:0051087,GO:0006457,GO:0000774,GO:0006457,GO:0042803,GO:0051087
contig119.g1823.t1	mtACP3.mitochondrial acyl carrier protein 3	GO:0006633,GO:0006633,GO:0006633
contig678.g582.t1	GILP.GSH-induced LITAF domain protein	n/a
contig827.g28.t1	AT5G01670.NAD(P)-linked oxidoreductase superfamily protein	GO:0016491,GO:0055114,GO:0016491,GO:0055114,GO:0016491,GO:0055114,GO:0016491,GO:0055114,GO:0016491,GO:0055114,GO:0016491,GO:0055114,GO:0016491,GO:0055114,GO:0016491,GO:0055114
contig1.g281.t1	SEP2.stress enhanced protein 2	n/a
contig552.g430.t1	AT2G22650.FAD-dependent oxidoreductase family protein	GO:0016491,GO:0055114,GO:0016491,GO:0055114
contig552.g427.t1	AT4G02040.hypothetical protein	n/a
contig468.g142.t1	MLO13.Seven transmembrane MLO family protein	GO:0006952,GO:0016021
contig562.g664.t1	MLO13.Seven transmembrane MLO family protein	GO:0006952,GO:0016021
contig3.g166.t1	HOS1.ubiquitin-protein ligase	n/a
contig392.g5.t1	HOS1.ubiquitin-protein ligase	n/a
contig421.g444.t1	AT5G58575.SAGA-associated factor-like protein	n/a
contig294.g128.t1	MBD9.methyl-CPG-binding domain 9	n/a
contig920.g63.t1	AT5G59140.BTB/POZ domain-containing protein	GO:0006511
contig64.g30.t1	AT3G21300.RNA methyltransferase family protein	GO:0006396,GO:0008173,GO:0006396,GO:0008173,GO:0006396,GO:0008173,GO:0003723,GO:0006396,GO:0008173
contig825.g5.t1	AT5G11310.Pentatricopeptide repeat (PPR) superfamily protein	GO:0005515
contig390.g71.t1	AT5G11310.Pentatricopeptide repeat (PPR) superfamily protein	GO:0005515
contig824.g6.t1	AT5G11310.Pentatricopeptide repeat (PPR) superfamily protein	GO:0005515
contig266.g34.t1	AT5G66520.Tetratricopeptide repeat (TPR)-like superfamily protein	GO:0005515,GO:0005515,GO:0005515,GO:0005515,GO:0005515,GO:0005515,GO:0005515,GO:0008270
contig764.g1005.t1	AT5G66520.Tetratricopeptide repeat (TPR)-like superfamily protein	GO:0005515,GO:0005515,GO:0008270,GO:0005515,GO:0005515,GO:0005515,GO:0005515,GO:0016021,GO:0005515
contig559.g175.t1	AT4G01650.Polyketide cyclase / dehydrase and lipid transport protein	n/a
contig390.g600.t1	MED6.RNA polymerase transcriptional regulation mediator-like protein	GO:0001104,GO:0006357,GO:0016592,GO:0001104,GO:0006357,GO:0016592
contig119.g1791.t1	AT5G52800.DNA primase	n/a
contig570.g275.t1	AT5G52810.NAD(P)-binding Rossmann-fold superfamily protein	n/a
contig923.g1.t1	AT4G16807.ATP-dependent caseinolytic protease/crotonase family protein	n/a
contig910.g18.t1	AT4G16807.ATP-dependent caseinolytic protease/crotonase family protein	n/a
contig512.g69.t1	AT4G16807.ATP-dependent caseinolytic protease/crotonase family protein	n/a
contig678.g560.t1	AT5G50930.Histone superfamily protein	GO:0071821,GO:0046982
contig390.g540.t1	AT5G02710.zinc/iron-chelating domain protein	n/a
contig553.g32.t1	FdC1.2Fe-2S ferredoxin-like superfamily protein	GO:0009055,GO:0022900,GO:0051537,GO:0009055,GO:0051536,GO:0009055,GO:0051536,GO:0009055,GO:0051536,GO:0009055,GO:0051536
contig638.g19.t1	AT4G11690.Pentatricopeptide repeat (PPR-like) superfamily protein	n/a
contig637.g30.t1	AT4G11690.Pentatricopeptide repeat (PPR-like) superfamily protein	n/a
contig544.g2139.t1	AT4G11690.Pentatricopeptide repeat (PPR-like) superfamily protein	n/a
contig546.g431.t1	AT3G25545.trigger factor	n/a
contig94.g154.t1	AT5G16920.Fasciclin-like arabinogalactan family protein	n/a
contig764.g219.t1	AT4G22758.PPR containing protein	n/a
contig554.g770.t1	GSL04.glucan synthase-like 4	GO:0000148,GO:0003843,GO:0006075,GO:0016020
contig553.g320.t1	CRR41.potassium/sodium hyperpolarization-activated cyclic nucleotide-gated channel protein	n/a
contig344.g119.t1	AT2G40720.Tetratricopeptide repeat (TPR)-like superfamily protein	n/a
contig920.g344.t1	AT2G40720.Tetratricopeptide repeat (TPR)-like superfamily protein	GO:0005515,GO:0005515,GO:0005515
contig148.g20.t1	AT2G40720.Tetratricopeptide repeat (TPR)-like superfamily protein	GO:0005515,GO:0005515,GO:0005515
contig563.g4.t1	AT2G40720.Tetratricopeptide repeat (TPR)-like superfamily protein	GO:0005515,GO:0005515,GO:0005515
contig94.g152.t1	CRR22.Pentatricopeptide repeat (PPR) superfamily protein	GO:0008270,GO:0005515,GO:0005515,GO:0005515,GO:0005515,GO:0005515,GO:0005515,GO:0005515
contig3.g552.t1	AT3G12290.Amino acid dehydrogenase family protein	GO:0004488,GO:0055114,GO:0004488,GO:0055114,GO:0004488,GO:0055114,GO:0004488,GO:0055114,GO:0004488,GO:0055114,GO:0004488,GO:0055114,GO:0004488,GO:0055114,GO:0004488,GO:0055114,GO:0004488,GO:0004488,GO:0055114,GO:0003824,GO:0055114
contig565.g282.t1	SCI1.splicing regulatory glutamine/lysine-rich-like protein	n/a
contig119.g1788.t1	AT5G52780.transmembrane protein, putative (DUF3464)	n/a
contig1.g304.t1	AT2G22070.pentatricopeptide (PPR) repeat-containing protein	GO:0005515,GO:0005515,GO:0005515,GO:0005515,GO:0005515,GO:0005515,GO:0005515,GO:0005515,GO:0005515,GO:0008270
contig546.g3038.t1	AT1G36380.transmembrane protein	n/a
contig29.g11.t1	AT1G36380.transmembrane protein	n/a
contig546.g3134.t1	TH1.thiamin biosynthesis protein	GO:0003824,GO:0008972,GO:0009228,GO:0008972,GO:0009228,GO:0004789,GO:0009228,GO:0004789,GO:0009228
contig920.g268.t1	AT5G05365.Heavy metal transport/detoxification superfamily protein	GO:0030001,GO:0046872,GO:0030001,GO:0046872,GO:0030001,GO:0046872,GO:0030001,GO:0046872
contig678.g574.t1	AT5G13230.Tetratricopeptide repeat (TPR)-like superfamily protein	GO:0005515,GO:0005515,GO:0005515,GO:0008270,GO:0005515,GO:0005515,GO:0005515
contig457.g343.t1	AT4G22000.tyrosine sulfotransferase-like protein	n/a
contig691.g420.t1	AT5G38730.Tetratricopeptide repeat (TPR)-like superfamily protein	n/a
contig150.g67.t1	AT5G38730.Tetratricopeptide repeat (TPR)-like superfamily protein	n/a
contig549.g166.t1	MGT4.magnesium transporter 4	GO:0016020,GO:0030001,GO:0046873,GO:0055085
contig837.g44.t1	MGT4.magnesium transporter 4	n/a
contig896.g128.t1	RIC7.ROP-interactive CRIB motif-containing protein 7	GO:0005515
contig89.g1442.t1	AT1G13410.Tetratricopeptide repeat (TPR)-like superfamily protein	GO:0005515,GO:0005515,GO:0005515,GO:0005515
contig671.g70.t1	AT1G13410.Tetratricopeptide repeat (TPR)-like superfamily protein	GO:0005515,GO:0005515,GO:0005515
contig546.g3173.t1	MLS.malate synthase	GO:0004474,GO:0006097,GO:0004474,GO:0006097,GO:0004474,GO:0006097,GO:0004474,GO:0006097,GO:0004474,GO:0006097,GO:0003824,GO:0004474,GO:0006097
contig418.g218.t1	AT3G60650.transmembrane protein	n/a
contig918.g44.t1	AT3G60650.transmembrane protein	n/a
contig536.g32.t1	AT3G60650.transmembrane protein	n/a
contig421.g105.t1	AT2G41000.Chaperone DnaJ-domain superfamily protein	n/a
contig764.g580.t1	AT4G10620.P-loop containing nucleoside triphosphate hydrolases superfamily protein	GO:0005525
contig691.g456.t1	AT1G50270.Pentatricopeptide repeat (PPR) superfamily protein	GO:0005515
contig149.g13.t1	AT1G50270.Pentatricopeptide repeat (PPR) superfamily protein	GO:0005515
contig559.g138.t1	PDE320.pigment defective 320	n/a
contig294.g95.t1	AT1G74350.Intron maturase, type II family protein	GO:0006397
contig3.g161.t1	BUD2.Adenosylmethionine decarboxylase family protein	GO:0004014,GO:0006597,GO:0008295,GO:0004014,GO:0008295,GO:0004014,GO:0004014,GO:0008295,GO:0004014,GO:0006597,GO:0008295,GO:0004014,GO:0006597,GO:0008295
contig570.g389.t1	chx28.cation/hydrogen exchanger 28	GO:0006812,GO:0015299,GO:0016021,GO:0055085
contig299.g13.t1	ARO4.armadillo repeat only 4	GO:0005515,GO:0005515,GO:0005515,GO:0005515,GO:0005515,GO:0005488,GO:0005488
contig546.g84.t1	ARO4.armadillo repeat only 4	GO:0005515,GO:0005515,GO:0005515,GO:0005515,GO:0005515,GO:0005488,GO:0005488
contig558.g2336.t1	AT1G56350.Peptide chain release factor 2	GO:0003747,GO:0006415,GO:0003747,GO:0006415,GO:0006415,GO:0006415
contig705.g1150.t1	AT4G38010.Pentatricopeptide repeat (PPR-like) superfamily protein	GO:0005515,GO:0005515,GO:0005515,GO:0005515,GO:0005515,GO:0005515
contig546.g3322.t1	AT3G10080.RmlC-like cupins superfamily protein	GO:0045735,GO:0030145,GO:0030145,GO:0030145,GO:0045735
contig553.g182.t1	AT2G02590.small multi-drug export protein	n/a
contig678.g503.t1	AT1G47980.desiccation-like protein	n/a
contig131.g16.t1	AT1G47980.desiccation-like protein	n/a
contig199.g1579.t1	AT1G16480.Tetratricopeptide repeat (TPR)-like superfamily protein	GO:0005515,GO:0005515,GO:0007034,GO:0005515,GO:0005515,GO:0008270
contig476.g16.t1	AT3G05600.alpha/beta-Hydrolases superfamily protein	GO:0003824,GO:0003824
contig206.g176.t1	AT3G05600.alpha/beta-Hydrolases superfamily protein	GO:0003824,GO:0003824
contig3.g572.t1	AT3G05600.alpha/beta-Hydrolases superfamily protein	n/a
contig554.g48.t1	AT1G70570.anthranilate phosphoribosyltransferase	GO:0008152,GO:0016757,GO:0008152,GO:0016757
contig560.g161.t1	AT2G18680.transmembrane protein_%%%_AT2G18690.transmembrane protein	n/a
contig552.g319.t1	AT2G18680.transmembrane protein_%%%_AT2G18690.transmembrane protein	n/a
contig89.g2476.t1	AT1G11090.alpha/beta-Hydrolases superfamily protein	n/a
contig890.g20.t1	AT2G04340.cytoplasmic dynein 2 light intermediate chain	n/a
contig294.g117.t1	TSBtype2.tryptophan synthase beta type 2	GO:0000162,GO:0004834,GO:0030170,GO:0000162,GO:0004834,GO:0030170,GO:0004834,GO:0006568
contig421.g461.t1	AT3G12345.FKBP-type peptidyl-prolyl cis-trans isomerase	n/a
contig678.g717.t1	AT3G23900.RNA recognition motif (RRM)-containing protein	GO:0046872,GO:0003676,GO:0005515,GO:0003676,GO:0003676,GO:0003676
contig554.g83.t1	NFD5.pentatricopeptide (PPR) repeat-containing protein	GO:0005515
contig705.g1377.t1	AT2G27290.FAM210B-like protein, putative (DUF1279)	n/a
contig89.g1984.t1	AT5G17980.C2 calcium/lipid-binding plant phosphoribosyltransferase family protein	n/a
contig552.g212.t1	AT3G42630.Pentatricopeptide repeat (PPR) superfamily protein	n/a
contig552.g199.t1	AT2G21080.Ras guanine nucleotide exchange factor K	n/a
contig764.g603.t1	CARB.carbamoyl phosphate synthetase B	GO:0006807,GO:0005524,GO:0046872,GO:0005524,GO:0005524,GO:0046872,GO:0005524,GO:0005524,GO:0005524,GO:0005524,GO:0006807,GO:0006807,GO:0006807,GO:0006807,GO:0006807,GO:0006807,GO:0006807,GO:0006807,GO:0006807,GO:0005524
contig498.g25.t1	WOX2.WUSCHEL related homeobox 2	GO:0003677,GO:0003677,GO:0003677,GO:0003677,GO:0003677
contig468.g48.t1	AT5G19630.alpha/beta-Hydrolases superfamily protein	n/a
contig705.g1318.t1	COP9.COP9 signalosome, subunit CSN8	GO:0004553,GO:0005975
contig552.g200.t1	AT2G43760.molybdopterin biosynthesis MoaE family protein	GO:0006777,GO:0006777,GO:0006777,GO:0005829,GO:0006777,GO:0019008,GO:0030366,GO:0006777,GO:0006777
contig119.g99.t1	ABCI18.non-intrinsic ABC protein 4	GO:0006897,GO:0016020,GO:0006897,GO:0016020
contig559.g126.t1	PPR2.Tetratricopeptide repeat (TPR)-like superfamily protein	GO:0005515
contig390.g20.t1	AT3G15690.Single hybrid motif superfamily protein_%%%_AT1G52670.Single hybrid motif superfamily protein	n/a
contig397.g9.t1	AT3G15690.Single hybrid motif superfamily protein_%%%_AT1G52670.Single hybrid motif superfamily protein	n/a
contig468.g61.t1	emb1273.embryo defective 1273	n/a
contig119.g111.t1	AT4G13690.RNA-binding protein	n/a
contig691.g104.t1	MIND.septum site-determining protein (MIND)	GO:0016887
contig89.g2052.t1	AT2G34585.transmembrane protein	n/a
contig546.g3091.t1	EMB3144.AAA-type ATPase family protein	GO:0005524,GO:0005524
contig25.g11.t1	EMB3144.AAA-type ATPase family protein	GO:0004222,GO:0005524,GO:0006508,GO:0005524
contig567.g294.t1	AT1G36940.myotubularin-like protein	n/a
contig627.g55.t1	AT3G53950.glyoxal oxidase-related protein	n/a
contig42.g39.t1	AT3G53950.glyoxal oxidase-related protein	n/a
contig119.g105.t1	PTAC5.plastid transcriptionally active 5	GO:0031072,GO:0051082
contig546.g3133.t1	NdhT.Chaperone DnaJ-domain superfamily protein	n/a
contig282.g52.t1	AT2G22790.hypothetical protein	n/a
contig267.g112.t1	AT2G22790.hypothetical protein	n/a
contig59.g18.t1	DELTA-TIP.delta tonoplast integral protein	GO:0005215,GO:0006810,GO:0016020,GO:0005215,GO:0006810,GO:0016020,GO:0005215,GO:0006810,GO:0016020,GO:0005215,GO:0006810,GO:0016020,GO:0005215,GO:0006810,GO:0016020,GO:0005215,GO:0006810,GO:0016020,GO:0005215,GO:0006810,GO:0016020,GO:0005215,GO:0006810,GO:0016020,GO:0005215,GO:0006810,GO:0016020,GO:0005215,GO:0006810,GO:0016020
contig557.g681.t1	DELTA-TIP.delta tonoplast integral protein	GO:0005215,GO:0006810,GO:0016020,GO:0005215,GO:0006810,GO:0016020,GO:0005215,GO:0006810,GO:0016020,GO:0005215,GO:0006810,GO:0016020,GO:0005215,GO:0006810,GO:0016020,GO:0005215,GO:0006810,GO:0016020,GO:0005215,GO:0006810,GO:0016020,GO:0005215,GO:0006810,GO:0016020,GO:0005215,GO:0006810,GO:0016020,GO:0005215,GO:0006810,GO:0016020
contig393.g8.t1	AT1G30960.GTP-binding family protein	GO:0003723,GO:0005525,GO:0005622,GO:0003723,GO:0003723,GO:0005525,GO:0005622,GO:0003723,GO:0005525,GO:0005525,GO:0005525,GO:0005525,GO:0003723
contig3.g307.t1	AT1G30960.GTP-binding family protein	GO:0003723,GO:0005525,GO:0005622,GO:0003723,GO:0003723,GO:0003723,GO:0005525,GO:0005622,GO:0005525,GO:0005525,GO:0005525,GO:0005525,GO:0003723
contig564.g1415.t1	AT1G73710.Pentatricopeptide repeat (PPR) superfamily protein	GO:0005515
contig557.g1064.t1	AT5G25580.hypothetical protein	n/a
contig119.g155.t1	AT4G13330.S-adenosyl-L-methionine-dependent methyltransferases superfamily protein	n/a
contig3.g481.t1	AT5G07040.RING/U-box superfamily protein	n/a
contig395.g36.t1	AT5G07040.RING/U-box superfamily protein	n/a
contig544.g2503.t1	EMB3114.Mitochondrial transcription termination factor family protein	GO:0003690,GO:0006355,GO:0003690,GO:0006355,GO:0003690,GO:0006355,GO:0003690,GO:0006355,GO:0003690,GO:0006355,GO:0003690,GO:0006355,GO:0003690,GO:0006355
contig18.g18.t1	EMB3114.Mitochondrial transcription termination factor family protein	GO:0003690,GO:0006355,GO:0003690,GO:0006355,GO:0003690,GO:0006355,GO:0003690,GO:0006355,GO:0003690,GO:0006355,GO:0003690,GO:0006355,GO:0003690,GO:0006355
contig678.g411.t1	CYP78A7.cytochrome P450, family 78, subfamily A, polypeptide 7	GO:0005506,GO:0016705,GO:0020037,GO:0055114,GO:0005506,GO:0016705,GO:0020037,GO:0055114,GO:0016705,GO:0055114,GO:0005506,GO:0016705,GO:0020037,GO:0055114,GO:0005506,GO:0016705,GO:0020037,GO:0055114,GO:0005506,GO:0016705,GO:0020037,GO:0055114,GO:0005506,GO:0016705,GO:0020037,GO:0055114,GO:0005506,GO:0016705,GO:0020037,GO:0055114,GO:0005506,GO:0016705,GO:0020037,GO:0055114,GO:0005506,GO:0016705,GO:0020037,GO:0055114,GO:0005506,GO:0016705,GO:0020037,GO:0055114,GO:0005506,GO:0016705,GO:0020037,GO:0055114,GO:0005506,GO:0016705,GO:0020037,GO:0055114,GO:0005506,GO:0016705,GO:0020037,GO:0055114
contig546.g3230.t1	SLO2.Pentatricopeptide repeat (PPR) superfamily protein	GO:0005515,GO:0005515,GO:0005515
contig764.g405.t1	HSP21.heat shock protein 21	n/a
contig896.g158.t1	AT2G01720.Ribophorin I	GO:0004579,GO:0005783,GO:0006486,GO:0016021,GO:0004579,GO:0005783,GO:0006486,GO:0016021
contig3.g365.t1	AT4G36980.CLK4-associating serine/arginine-rich protein	n/a
contig894.g10.t1	AT5G49610.F-box family protein	GO:0005515,GO:0005515,GO:0005515,GO:0005515
contig565.g75.t1	AT5G49610.F-box family protein	GO:0005515,GO:0005515,GO:0005515,GO:0005515
contig3.g338.t1	HO2.heme oxygenase 2	GO:0004392,GO:0006788,GO:0055114,GO:0004392,GO:0006788,GO:0055114
contig553.g36.t1	AT5G18200.putative galactose-1-phosphate uridyltransferase	GO:0003824,GO:0008108,GO:0008270,GO:0033499,GO:0006012,GO:0008108,GO:0008108,GO:0008270,GO:0033499,GO:0003824,GO:0003824,GO:0003824
contig544.g1528.t1	AT5G37670.HSP20-like chaperones superfamily protein	n/a
contig764.g501.t1	AT5G19970.GRAS family transcription factor family protein	GO:0005515,GO:0005515,GO:0005515,GO:0005515,GO:0005515
contig920.g12.t1	ABCG31.pleiotropic drug resistance 3	GO:0005524,GO:0016887,GO:0005524,GO:0016887,GO:0005524,GO:0016887,GO:0005524,GO:0016887,GO:0016020,GO:0016020
contig691.g136.t1	ARC6.Chaperone DnaJ-domain superfamily protein	n/a
contig279.g5.t1	AT2G20562.taximin	n/a
contig546.g478.t1	AT2G20562.taximin	n/a
contig234.g3.t1	EMB2759.embryo defective 2759	n/a
contig222.g120.t1	EMB2759.embryo defective 2759	n/a
contig3.g129.t1	AT4G03150.plant/protein	n/a
contig570.g202.t1	AT5G65960.GTP binding protein	GO:0003924,GO:0005525
contig764.g151.t1	AT5G17630.Nucleotide/sugar transporter family protein	GO:0005515
contig368.g42.t1	AT5G17630.Nucleotide/sugar transporter family protein	GO:0005515
contig199.g1238.t1	AT3G51510.transmembrane protein	n/a
contig199.g1556.t1	PHIP1.phragmoplastin interacting protein 1	GO:0003676,GO:0008270,GO:0003676,GO:0003676,GO:0003676,GO:0003676,GO:0003676,GO:0003676,GO:0008270,GO:0003676,GO:0003676,GO:0003676,GO:0003676,GO:0008270,GO:0003676,GO:0008270,GO:0003676,GO:0008270
contig546.g2818.t1	CNX7.co-factor for nitrate, reductase and xanthine dehydrogenase 7	n/a
contig552.g115.t1	XTH33.xyloglucan:xyloglucosyl transferase 33	GO:0004553,GO:0005975,GO:0010411,GO:0016762,GO:0042546,GO:0004553,GO:0005975,GO:0005618,GO:0006073,GO:0016762,GO:0048046
contig373.g20.t1	XTH33.xyloglucan:xyloglucosyl transferase 33	GO:0004553,GO:0005975,GO:0010411,GO:0016762,GO:0042546,GO:0004553,GO:0005975,GO:0005618,GO:0006073,GO:0016762,GO:0048046
contig199.g1623.t1	PTAC16.plastid transcriptionally active 16	n/a
contig2.g738.t1	AT1G01930.zinc finger protein-like protein	GO:0003676,GO:0005515
contig66.g27.t1	AT1G52560.HSP20-like chaperones superfamily protein	n/a
contig557.g1215.t1	AT1G52560.HSP20-like chaperones superfamily protein	n/a
contig89.g2353.t1	CYCP2.1	GO:0000079,GO:0019901
contig553.g192.t1	AT3G22210.transmembrane protein	n/a
contig457.g217.t1	AT5G52380.VASCULAR-RELATED NAC-DOMAIN 6	GO:0003676,GO:0008270,GO:0003676,GO:0008270,GO:0003676,GO:0008270,GO:0003676,GO:0008270,GO:0003676,GO:0008270,GO:0003676,GO:0008270,GO:0003676,GO:0008270,GO:0003676,GO:0008270,GO:0003676,GO:0008270
contig764.g298.t1	AT5G66330.Leucine-rich repeat (LRR) family protein	GO:0005515,GO:0005515,GO:0005515,GO:0005515,GO:0005515,GO:0005515,GO:0005515,GO:0005515,GO:0005515
contig805.g24.t1	AT5G66330.Leucine-rich repeat (LRR) family protein	GO:0005515,GO:0005515,GO:0005515,GO:0005515,GO:0005515,GO:0005515,GO:0005515,GO:0005515
contig559.g99.t1	PGN.Tetratricopeptide repeat (TPR)-like superfamily protein	GO:0005515,GO:0005515
contig484.g20.t1	PGN.Tetratricopeptide repeat (TPR)-like superfamily protein	GO:0005515,GO:0005515,GO:0005515
contig119.g1870.t1	AT4G33670.NAD(P)-linked oxidoreductase superfamily protein	GO:0016491,GO:0055114,GO:0016491,GO:0055114,GO:0016491,GO:0055114
contig119.g1905.t1	AT3G12210.DNA binding protein	n/a
contig553.g304.t1	ICL.isocitrate lyase	GO:0004451,GO:0019752,GO:0004451,GO:0019752,GO:0003824,GO:0004451,GO:0019752,GO:0004451,GO:0019752,GO:0004451,GO:0019752,GO:0003824,GO:0008152
contig1.g224.t1	AT1G69580.Homeodomain-like superfamily protein	GO:0003677
contig390.g209.t1	AT2G34060.Peroxidase superfamily protein	GO:0004601,GO:0042744,GO:0004601,GO:0006979,GO:0020037,GO:0055114,GO:0004601,GO:0006979,GO:0020037,GO:0055114,GO:0004601,GO:0006979,GO:0020037,GO:0055114,GO:0004601,GO:0006979,GO:0020037,GO:0055114,GO:0004601,GO:0006979,GO:0020037,GO:0055114,GO:0004601,GO:0006979,GO:0020037,GO:0055114,GO:0004601,GO:0006979,GO:0020037,GO:0055114,GO:0004601,GO:0006979,GO:0020037,GO:0055114,GO:0004601,GO:0006979,GO:0020037,GO:0055114,GO:0004601,GO:0006979,GO:0020037,GO:0055114,GO:0004601,GO:0006979,GO:0020037,GO:0055114,GO:0004601,GO:0006979,GO:0020037,GO:0055114,GO:0004601,GO:0006979,GO:0020037,GO:0055114,GO:0004601,GO:0006979,GO:0020037,GO:0055114,GO:0004601,GO:0006979,GO:0020037,GO:0055114,GO:0004601,GO:0006979,GO:0020037,GO:0055114,GO:0004601,GO:0006979,GO:0020037,GO:0055114,GO:0004601,GO:0055114
contig546.g3070.t1	TCP8.TCP family transcription factor	n/a
contig418.g150.t1	AT3G60480.StAR lipid transfer-like protein	n/a
contig89.g130.t1	TTN5.ADP-ribosylation factor family protein	n/a
contig588.g155.t1	AT4G37090.UDP-N-acetylmuramoyl-L-alanyl-D-glutamate-2, 6-diaminopimelate ligase	n/a
contig2.g843.t1	sks18.SKU5 similar 18	GO:0005507,GO:0005507,GO:0016491,GO:0055114,GO:0055114
contig572.g199.t1	SMP1.seed maturation protein	n/a
contig764.g76.t1	AT1G15370.SNARE-like superfamily protein	n/a
contig95.g874.t1	AT3G45020.Ribosomal L18p/L5e family protein	GO:0003735,GO:0005622,GO:0005840,GO:0006412,GO:0003735,GO:0005622,GO:0005840,GO:0006412
contig512.g94.t1	DUO1.myb-like HTH transcriptional regulator family protein	GO:0003677
contig705.g796.t1	AT2G43110.U3 containing 90S pre-ribosomal complex subunit	GO:0003676,GO:0008270,GO:0008270,GO:0008270,GO:0008270
contig3.g297.t1	AT1G05310.Pectin lyase-like superfamily protein	GO:0005618,GO:0030599,GO:0042545
contig393.g16.t1	AT1G05310.Pectin lyase-like superfamily protein	GO:0005618,GO:0030599,GO:0042545
contig586.g43.t1	AT5G19940.Plastid-lipid associated protein PAP / fibrillin family protein	n/a
contig557.g1190.t1	AT4G32430.Pentatricopeptide repeat (PPR) superfamily protein	GO:0005515,GO:0005515
contig680.g4.t1	AT1G34160.Tetratricopeptide repeat (TPR)-like superfamily protein	GO:0005515,GO:0008270,GO:0005515
contig678.g205.t1	AT1G34160.Tetratricopeptide repeat (TPR)-like superfamily protein	GO:0005515,GO:0005515,GO:0008270
contig3.g122.t1	SIG4.sigma factor 4	GO:0003677,GO:0003700,GO:0006352,GO:0006355,GO:0016987,GO:0003677,GO:0003700,GO:0006352,GO:0006355,GO:0016987,GO:0003677,GO:0003700,GO:0006352,GO:0006355,GO:0016987,GO:0003677,GO:0003700,GO:0006352,GO:0006355,GO:0016987,GO:0003677,GO:0003700,GO:0006352,GO:0006355,GO:0016987,GO:0003677,GO:0003700,GO:0006352,GO:0006355,GO:0016987,GO:0003677,GO:0003700,GO:0006352,GO:0006355,GO:0016987,GO:0003677,GO:0003700,GO:0006352,GO:0006355,GO:0016987,GO:0003677,GO:0003700,GO:0006352,GO:0006355,GO:0016987,GO:0003677,GO:0003700,GO:0006352,GO:0006355,GO:0016987,GO:0003677,GO:0003700,GO:0006352,GO:0006355,GO:0016987,GO:0003677,GO:0003700,GO:0006352,GO:0006355,GO:0016987
contig3.g619.t1	UPB1.transcription factor UPBEAT protein	GO:0046983,GO:0046983
contig691.g185.t1	AT1G01500.Erythronate-4-phosphate dehydrogenase family protein	n/a
contig546.g3251.t1	AT5G37570.Pentatricopeptide repeat (PPR-like) superfamily protein	GO:0005515,GO:0005515,GO:0005515
contig570.g485.t1	CIB1.cryptochrome-interacting basic-helix-loop-helix 1	GO:0046983,GO:0046983,GO:0046983,GO:0046983,GO:0046983,GO:0046983
contig206.g47.t1	AT1G21660.Chaperone DnaJ-domain superfamily protein	n/a
contig915.g16.t1	AT1G21660.Chaperone DnaJ-domain superfamily protein	n/a
contig914.g19.t1	AT1G21660.Chaperone DnaJ-domain superfamily protein	n/a
contig558.g1525.t1	KEG.protein kinases	GO:0004672,GO:0005524,GO:0006468,GO:0005515,GO:0005515,GO:0005515,GO:0005515,GO:0005515,GO:0005515,GO:0005515,GO:0005515,GO:0005515,GO:0005515,GO:0005515,GO:0005515,GO:0005515,GO:0004672,GO:0005524,GO:0006468
contig544.g1846.t1	AT1G23070.organic solute transporter ostalpha protein (DUF300)	n/a
contig1.g48.t1	EMB1025.Pentatricopeptide repeat (PPR) superfamily protein	GO:0005515,GO:0005515
contig546.g3383.t1	AT2G36570.Leucine-rich repeat protein kinase family protein	GO:0004672,GO:0005524,GO:0006468,GO:0004672,GO:0005524,GO:0006468
contig27.g16.t1	AT2G36570.Leucine-rich repeat protein kinase family protein	GO:0004672,GO:0005524,GO:0006468,GO:0004672,GO:0005524,GO:0006468
contig294.g258.t1	ZFP1.zinc-finger protein 1	GO:0003676,GO:0003676,GO:0003676
contig790.g15.t1	ZFP1.zinc-finger protein 1	GO:0003676,GO:0003676,GO:0003676
contig181.g24.t1	AT1G43900.Protein phosphatase 2C family protein	GO:0003824,GO:0003824,GO:0003824,GO:0003824,GO:0043169,GO:0003824,GO:0003824,GO:0003824,GO:0004722,GO:0006470
contig546.g3224.t1	AT1G43900.Protein phosphatase 2C family protein	GO:0043169,GO:0003824,GO:0003824,GO:0003824,GO:0003824,GO:0003824,GO:0003824,GO:0004722,GO:0006470
contig222.g145.t1	OTP80.Tetratricopeptide repeat (TPR)-like superfamily protein	GO:0008270,GO:0005515,GO:0005515,GO:0005515
contig234.g21.t1	OTP80.Tetratricopeptide repeat (TPR)-like superfamily protein	GO:0005515,GO:0005515
contig2.g278.t1	ABCB14.P-glycoprotein 14_%%%_ABCB13.P-glycoprotein 13	GO:0005524,GO:0006810,GO:0016021,GO:0042626,GO:0055085,GO:0005524,GO:0006810,GO:0016021,GO:0042626,GO:0055085,GO:0005524,GO:0006810,GO:0016021,GO:0042626,GO:0055085,GO:0005524,GO:0016887,GO:0005524,GO:0016887,GO:0005524,GO:0006810,GO:0016021,GO:0042626,GO:0055085,GO:0005524,GO:0016887,GO:0005524,GO:0016887,GO:0005524,GO:0016887,GO:0005524,GO:0016887,GO:0005524,GO:0006810,GO:0016021,GO:0042626,GO:0055085,GO:0005524,GO:0006810,GO:0016021,GO:0042626,GO:0055085
contig119.g1956.t1	AT2G23755.transmembrane family 220 helix protein	n/a
contig464.g2.t1	AT2G23755.transmembrane family 220 helix protein	n/a
contig544.g2056.t1	ASML2.activator of spomin::LUC2	n/a
contig558.g1684.t1	AT5G64980.transcription factor	n/a
contig2.g967.t1	AT2G41120.DUF309 domain protein	n/a
contig594.g10.t1	AT1G69350.Tetratricopeptide repeat (TPR)-like superfamily protein	n/a
contig595.g24.t1	AT1G69350.Tetratricopeptide repeat (TPR)-like superfamily protein	GO:0005515,GO:0005515,GO:0005515,GO:0005515
contig764.g256.t1	AT3G18420.Protein prenylyltransferase superfamily protein	GO:0005515,GO:0005515,GO:0005515,GO:0005515,GO:0005515,GO:0005515,GO:0005515,GO:0005515,GO:0005515
contig805.g62.t1	AT3G18420.Protein prenylyltransferase superfamily protein	GO:0005515,GO:0005515,GO:0005515,GO:0005515,GO:0005515,GO:0005515,GO:0005515,GO:0005515
contig553.g141.t1	AT5G18140.Chaperone DnaJ-domain superfamily protein	n/a
contig678.g103.t1	AT3G07720.Galactose oxidase/kelch repeat superfamily protein	GO:0005515,GO:0005515,GO:0005515,GO:0005515
contig421.g273.t1	AT5G43180.transmembrane protein, putative (Protein of unknown function, DUF599)	n/a
contig446.g3.t1	AT5G43180.transmembrane protein, putative (Protein of unknown function, DUF599)	n/a
contig95.g220.t1	HK1.histidine kinase 1	GO:0000160,GO:0000155,GO:0007165,GO:0000155,GO:0007165,GO:0016310,GO:0016772,GO:0016310,GO:0016772,GO:0016310,GO:0016772,GO:0000160,GO:0000155,GO:0007165,GO:0000155,GO:0007165,GO:0000160,GO:0000160
contig315.g34.t1	HK1.histidine kinase 1	GO:0000160,GO:0000155,GO:0007165,GO:0000160,GO:0000155,GO:0007165,GO:0000155,GO:0007165,GO:0000160,GO:0016310,GO:0016772,GO:0016310,GO:0016772,GO:0016310,GO:0016772,GO:0016310,GO:0016772,GO:0000155,GO:0007165,GO:0000160
contig546.g3107.t1	AT5G42440.Protein kinase superfamily protein	GO:0004672,GO:0006468,GO:0004672,GO:0005524,GO:0006468,GO:0004672,GO:0005524,GO:0006468,GO:0005524,GO:0004672,GO:0006468
contig550.g150.t1	MYB80.myb domain protein 103	GO:0003677
contig95.g788.t1	AT5G52270.SNARE-like superfamily protein	GO:0006810
contig553.g422.t1	DFL2.Auxin-responsive GH3 family protein	n/a
contig570.g399.t1	AT3G08000.RNA-binding (RRM/RBD/RNP motifs) family protein	GO:0003676,GO:0003676,GO:0003676,GO:0003676
contig3.g65.t1	AT2G40815.Calcium-dependent lipid-binding (CaLB domain) family protein	n/a
contig764.g785.t1	AT5G16200.50S ribosomal protein-like protein_%%%_AT1G66890.50S ribosomal-like protein	n/a
contig920.g28.t1	SYP31.syntaxin of plants 31	GO:0016020,GO:0016192,GO:0016020,GO:0016192
contig546.g79.t1	AT4G13620.Integrase-type DNA-binding superfamily protein	GO:0003700,GO:0006355,GO:0003700,GO:0006355,GO:0003700,GO:0006355,GO:0003677,GO:0003700,GO:0006355,GO:0003700,GO:0006355,GO:0003700,GO:0006355,GO:0003700,GO:0006355
contig771.g2.t1	AT4G13620.Integrase-type DNA-binding superfamily protein	GO:0003700,GO:0006355,GO:0003700,GO:0006355,GO:0003700,GO:0006355,GO:0003677,GO:0003700,GO:0006355,GO:0003700,GO:0006355,GO:0003700,GO:0006355,GO:0003700,GO:0006355
contig294.g47.t1	AT2G04039.DUF2996 family protein	n/a
contig1.g71.t1	AT5G28830.calcium-binding EF hand family protein	GO:0005509
contig95.g927.t1	AT2G41473.F-box family protein	n/a
contig457.g216.t1	AT5G39350.Tetratricopeptide repeat (TPR)-like superfamily protein	GO:0005515,GO:0005515,GO:0005515,GO:0005515,GO:0005515
contig96.g12.t1	AT5G65685.UDP-Glycosyltransferase superfamily protein	n/a
contig129.g13.t1	AT1G44960.SNARE associated Golgi protein family	GO:0016021
contig2.g87.t1	AT4G38640.Plasma-membrane choline transporter family protein	n/a
contig1.g330.t1	SDH2-3.succinate dehydrogenase 2-3	n/a
contig319.g2.t1	AT3G10815.RING/U-box superfamily protein	n/a
contig564.g1215.t1	AT3G10815.RING/U-box superfamily protein	n/a
contig10.g5.t1	AT3G57500.fission regulator-like protein	n/a
contig750.g155.t1	AT1G32930.Galactosyltransferase family protein	GO:0006486,GO:0008378,GO:0016020,GO:0006486,GO:0008378,GO:0016020
contig259.g8.t1	AT1G32930.Galactosyltransferase family protein	GO:0006486,GO:0008378,GO:0016020,GO:0006486,GO:0008378,GO:0016020
contig557.g878.t1	AT5G11620.SWIM zinc finger family protein / mitogen-activated protein kinase kinase kinase (MAPKKK)-like protein	GO:0008270,GO:0008270,GO:0008270
contig570.g143.t1	SBTI1.1.subtilase family protein	GO:0004252,GO:0006508,GO:0004252,GO:0006508,GO:0004252,GO:0006508,GO:0004252,GO:0006508
contig94.g59.t1	MEF22.mitochondrial editing factor 22	GO:0005515,GO:0005515,GO:0005515
contig705.g1155.t1	AT5G16740.Transmembrane amino acid transporter family protein	n/a
contig557.g1072.t1	MBF1C.multiprotein bridging factor 1C	GO:0043565,GO:0003677,GO:0043565,GO:0043565
contig764.g791.t1	AT4G04370.Tetratricopeptide repeat (TPR)-like superfamily protein	GO:0005515,GO:0005515,GO:0005515
contig764.g794.t1	AT4G04370.Tetratricopeptide repeat (TPR)-like superfamily protein	GO:0005515,GO:0005515,GO:0005515
contig521.g13.t1	AT5G59990.CCT motif family protein	GO:0005515,GO:0005515
contig199.g1526.t1	AT5G59990.CCT motif family protein	GO:0005515,GO:0005515
contig580.g241.t1	AT1G05020.ENTH/ANTH/VHS superfamily protein	GO:0005543,GO:0005545,GO:0030136,GO:0030276,GO:0048268
contig1.g356.t1	POR.C-CAP/cofactor C-like domain-containing protein	GO:0015631,GO:0007023
contig570.g352.t1	cPT1.Undecaprenyl pyrophosphate synthetase family protein	GO:0016765,GO:0016765,GO:0016765,GO:0016765,GO:0016765,GO:0016765,GO:0016765
contig174.g4.t1	cPT1.Undecaprenyl pyrophosphate synthetase family protein	GO:0016765,GO:0016765,GO:0016765,GO:0016765,GO:0016765,GO:0016765,GO:0016765
contig2.g829.t1	AT3G26630.Tetratricopeptide repeat (TPR)-like superfamily protein	GO:0005515,GO:0005515
contig119.g13.t1	AT5G14990.WPP domain associated protein	n/a
contig678.g685.t1	AT3G27150.Galactose oxidase/kelch repeat superfamily protein_%%%_AT5G40680.Galactose oxidase/kelch repeat superfamily protein	GO:0005515,GO:0005515,GO:0005515,GO:0005515,GO:0005515,GO:0005515,GO:0005515
contig739.g6.t1	AT3G27150.Galactose oxidase/kelch repeat superfamily protein_%%%_AT5G40680.Galactose oxidase/kelch repeat superfamily protein	n/a
contig553.g122.t1	AT1G45160.Protein kinase superfamily protein	GO:0004672,GO:0005524,GO:0006468,GO:0004672,GO:0005524,GO:0006468,GO:0004672,GO:0005524,GO:0006468,GO:0004672,GO:0006468
contig485.g8.t1	AT1G45160.Protein kinase superfamily protein	GO:0004672,GO:0005524,GO:0006468,GO:0004672,GO:0005524,GO:0006468,GO:0004672,GO:0005524,GO:0006468,GO:0004672,GO:0006468
contig705.g898.t1	AT1G80140.Pectin lyase-like superfamily protein	GO:0004650,GO:0005975,GO:0004650,GO:0005975
contig546.g2977.t1	AT2G43200.S-adenosyl-L-methionine-dependent methyltransferases superfamily protein	GO:0008168
contig868.g42.t1	AT4G31070.PPR superfamily protein	GO:0005515,GO:0005515,GO:0005515
contig588.g45.t1	AT4G31070.PPR superfamily protein	GO:0005515,GO:0005515,GO:0005515,GO:0005515
contig377.g3.t1	AT4G23050.PAS domain-containing protein tyrosine kinase family protein	GO:0004672,GO:0006468,GO:0004672,GO:0006468,GO:0004672,GO:0006468,GO:0004672,GO:0006468,GO:0004672,GO:0006468,GO:0004672,GO:0005524,GO:0006468,GO:0004672,GO:0005524,GO:0006468,GO:0004672,GO:0006468,GO:0004672,GO:0006468,GO:0005524
contig764.g350.t1	AT4G23050.PAS domain-containing protein tyrosine kinase family protein	GO:0004672,GO:0006468,GO:0004672,GO:0005524,GO:0006468,GO:0004672,GO:0006468,GO:0004672,GO:0006468,GO:0004672,GO:0006468,GO:0004672,GO:0006468,GO:0004672,GO:0006468,GO:0004672,GO:0006468,GO:0005524,GO:0004672,GO:0005524,GO:0006468
contig525.g14.t1	AT5G46920.Intron maturase, type II family protein	GO:0006397
contig512.g19.t1	AT5G46920.Intron maturase, type II family protein	GO:0006397
contig421.g203.t1	AT4G26415.hypothetical protein	GO:0009664,GO:0009664,GO:0009664,GO:0009664,GO:0009664,GO:0009664,GO:0009664,GO:0009664,GO:0009664,GO:0005576,GO:0005576,GO:0005576,GO:0005576,GO:0005576,GO:0005576
contig1.g229.t1	DAU2.transmembrane protein, putative (DUF679)_%%%_AT1G09157.transmembrane protein, putative (DUF679)	n/a
contig330.g116.t1	RDM1.RNA-DIRECTED DNA METHYLATION 1	GO:0005634,GO:0044030,GO:0005634,GO:0044030,GO:0005634,GO:0044030
contig390.g376.t1	WTF1.Ubiquitin carboxyl-terminal hydrolase family protein	n/a
contig94.g42.t1	AT4G14190.Pentatricopeptide repeat (PPR) superfamily protein	n/a
contig546.g3095.t1	AT1G15190.Fasciclin-like arabinogalactan family protein	n/a
contig25.g19.t1	AT1G15190.Fasciclin-like arabinogalactan family protein	n/a
contig199.g1608.t1	AT5G59500.protein C-terminal S-isoprenylcysteine carboxyl O-methyltransferase	n/a
contig691.g117.t1	AT3G60730.Plant invertase/pectin methylesterase inhibitor superfamily	GO:0005618,GO:0030599,GO:0042545,GO:0004857,GO:0004857
contig911.g8.t1	AT3G60730.Plant invertase/pectin methylesterase inhibitor superfamily	GO:0005618,GO:0030599,GO:0042545,GO:0004857,GO:0004857
contig750.g146.t1	CRR4.Pentatricopeptide repeat (PPR) superfamily protein	GO:0005515,GO:0005515,GO:0005515,GO:0005515
contig554.g308.t1	AT5G46460.Pentatricopeptide repeat (PPR) superfamily protein_%%%_AT5G46440.PPR containing-like protein	GO:0005515,GO:0008270,GO:0005515,GO:0005515
contig496.g5.t1	AT5G15340.Pentatricopeptide repeat (PPR) superfamily protein	GO:0005515,GO:0005515,GO:0005515,GO:0005515,GO:0008270,GO:0005515
contig896.g151.t1	AT5G15340.Pentatricopeptide repeat (PPR) superfamily protein	GO:0005515,GO:0008270,GO:0005515,GO:0005515,GO:0005515
contig691.g142.t1	AT3G57620.glyoxal oxidase-related protein	n/a
contig552.g138.t1	AT4G04025.transcription repressor	n/a
contig705.g1017.t1	AT1G71250.GDSL-like Lipase/Acylhydrolase superfamily protein	GO:0016788
contig705.g1017.t2	AT1G71250.GDSL-like Lipase/Acylhydrolase superfamily protein	GO:0016788
contig199.g1272.t1	AT3G03580.Tetratricopeptide repeat (TPR)-like superfamily protein	GO:0005515,GO:0008270,GO:0005515,GO:0005515,GO:0005515
contig678.g604.t1	AT5G43790.Pentatricopeptide repeat (PPR) superfamily protein	GO:0005515,GO:0005515,GO:0008270,GO:0005515
contig570.g188.t1	AT3G03210.Pmr5/Cas1p GDSL/SGNH-like acyl-esterase family protein	n/a
contig705.g1375.t1	AT5G22210.aspartyl/glutamyl-tRNA (Asn/Gln) amidotransferase subunit B	n/a
contig3.g555.t1	AT4G15820.ABC subfamily C protein	n/a
contig387.g4.t1	AT4G15820.ABC subfamily C protein	n/a
contig267.g773.t1	HB32.homeobox protein 32	n/a
contig350.g56.t1	HB32.homeobox protein 32	GO:0003677
contig397.g16.t1	AT1G15385.cotton fiber protein	n/a
contig390.g13.t1	AT1G15385.cotton fiber protein	n/a
contig525.g2.t1	AT3G51325.RING/U-box superfamily protein	n/a
contig512.g4.t1	AT3G51325.RING/U-box superfamily protein	n/a
contig421.g498.t1	AT5G59900.Pentatricopeptide repeat (PPR) superfamily protein	n/a
contig540.g16.t1	AT3G14360.alpha/beta-Hydrolases superfamily protein	GO:0006629
contig591.g15.t1	AT4G16470.Tetratricopeptide repeat (TPR)-like superfamily protein	GO:0005515,GO:0005515
contig544.g1991.t1	AT5G01590.histone-lysine N-methyltransferase ATXR3-like protein	n/a
contig764.g503.t1	CRR21.Tetratricopeptide repeat (TPR)-like superfamily protein	GO:0005515
contig920.g184.t1	AT5G60050.BTB/POZ domain-containing protein	GO:0005515
contig546.g2626.t1	AT1G67720.Leucine-rich repeat protein kinase family protein	GO:0005215,GO:0006810,GO:0016020,GO:0055085,GO:0004672,GO:0006468,GO:0004672,GO:0006468,GO:0005515,GO:0004672,GO:0005524,GO:0006468,GO:0004672,GO:0005524,GO:0006468,GO:0005515
contig535.g12.t1	AT1G67720.Leucine-rich repeat protein kinase family protein	GO:0004672,GO:0006468,GO:0004672,GO:0006468,GO:0005515,GO:0005215,GO:0006810,GO:0016020,GO:0055085,GO:0004672,GO:0005524,GO:0006468,GO:0004672,GO:0005524,GO:0006468,GO:0005515
contig1.g136.t1	BCCP2.biotin carboxyl carrier protein 2	GO:0003989,GO:0006633,GO:0009317,GO:0003989,GO:0006633,GO:0009317,GO:0003989,GO:0006633,GO:0009317,GO:0003989,GO:0006633,GO:0009317
contig94.g155.t1	AT1G16830.Pentatricopeptide repeat (PPR) superfamily protein	GO:0005515
contig560.g160.t1	AT1G73090.WD repeat protein	n/a
contig156.g472.t1	AT5G53080.Tetratricopeptide repeat (TPR)-like superfamily protein	GO:0005515,GO:0005515,GO:0005515,GO:0005515,GO:0005515,GO:0005515
contig557.g336.t1	AT5G53080.Tetratricopeptide repeat (TPR)-like superfamily protein	GO:0005515,GO:0005515,GO:0005515,GO:0005515,GO:0005515,GO:0005515
contig3.g328.t1	AT2G14095.hypothetical protein	n/a
contig222.g1606.t1	AT1G52200.PLAC8 family protein	n/a
contig192.g19.t1	Tic20-II.Uncharacterized conserved protein ycf60	n/a
contig705.g1117.t1	Tic20-II.Uncharacterized conserved protein ycf60	n/a
contig546.g3323.t1	TBL36.TRICHOME BIREFRINGENCE-LIKE 36	n/a
contig808.g21.t1	EMB2083.AAA-type ATPase family protein	GO:0004222,GO:0005524,GO:0006508,GO:0005524,GO:0005524
contig764.g674.t1	EMB2083.AAA-type ATPase family protein	GO:0005524,GO:0004222,GO:0005524,GO:0006508,GO:0005524
contig156.g139.t1	AT2G04062.beta-galactosidase-like protein	GO:0004553,GO:0005975,GO:0004553,GO:0005975,GO:0004553,GO:0005975,GO:0004553,GO:0005975,GO:0004553,GO:0005975
contig222.g784.t1	AT1G28410.myosin heavy chain-like protein	n/a
contig236.g29.t1	AT1G28410.myosin heavy chain-like protein	n/a
contig459.g2.t1	AT2G46000.LDL receptor wingless signaling/trafficking chaperone	GO:0006457
contig1.g623.t1	EMB1923.embryo defective 1923	n/a
contig421.g308.t1	SAG20.senescence associated gene 20	n/a
contig72.g44.t1	LPA66.Pentatricopeptide repeat (PPR) superfamily protein	GO:0008270,GO:0005198,GO:0051536,GO:0097428,GO:0005515,GO:0005515
contig557.g1021.t1	LPA66.Pentatricopeptide repeat (PPR) superfamily protein	GO:0008270,GO:0005198,GO:0051536,GO:0097428,GO:0005515,GO:0005515
contig457.g302.t1	AT2G19280.Pentatricopeptide repeat (PPR) superfamily protein	GO:0005515
contig764.g263.t1	CYP76G1.cytochrome P450, family 76, subfamily G, polypeptide 1	GO:0005506,GO:0016705,GO:0020037,GO:0055114,GO:0005506,GO:0016705,GO:0020037,GO:0055114,GO:0005506,GO:0016705,GO:0020037,GO:0055114,GO:0005506,GO:0016705,GO:0020037,GO:0055114,GO:0005506,GO:0016705,GO:0020037,GO:0055114,GO:0005506,GO:0016705,GO:0020037,GO:0055114,GO:0005506,GO:0016705,GO:0020037,GO:0055114,GO:0005506,GO:0016705,GO:0020037,GO:0055114,GO:0005506,GO:0016705,GO:0020037,GO:0055114,GO:0005506,GO:0016705,GO:0020037,GO:0055114,GO:0005506,GO:0016705,GO:0020037,GO:0055114,GO:0005506,GO:0016705,GO:0020037,GO:0055114,GO:0016705,GO:0055114
contig805.g56.t1	CYP76G1.cytochrome P450, family 76, subfamily G, polypeptide 1	GO:0005506,GO:0016705,GO:0020037,GO:0055114,GO:0005506,GO:0016705,GO:0020037,GO:0055114,GO:0005506,GO:0016705,GO:0020037,GO:0055114,GO:0005506,GO:0016705,GO:0020037,GO:0055114,GO:0005506,GO:0016705,GO:0020037,GO:0055114,GO:0005506,GO:0016705,GO:0020037,GO:0055114,GO:0005506,GO:0016705,GO:0020037,GO:0055114,GO:0005506,GO:0016705,GO:0020037,GO:0055114,GO:0005506,GO:0016705,GO:0020037,GO:0055114,GO:0016705,GO:0055114,GO:0005506,GO:0016705,GO:0020037,GO:0055114,GO:0005506,GO:0016705,GO:0020037,GO:0055114,GO:0005506,GO:0016705,GO:0020037,GO:0055114
contig119.g1804.t1	AT1G73340.Cytochrome P450 superfamily protein	GO:0005506,GO:0016705,GO:0020037,GO:0055114,GO:0004497,GO:0005506,GO:0016705,GO:0020037,GO:0055114,GO:0004497,GO:0005506,GO:0016705,GO:0020037,GO:0055114,GO:0004497,GO:0005506,GO:0016705,GO:0020037,GO:0055114,GO:0004497,GO:0005506,GO:0016705,GO:0020037,GO:0055114,GO:0005506,GO:0016705,GO:0020037,GO:0055114
contig678.g686.t1	FRU.FER-like regulator of iron uptake	GO:0046983,GO:0046983,GO:0046983,GO:0046983,GO:0046983,GO:0046983
contig553.g424.t1	TPS04.terpene synthase 04	GO:0008152,GO:0010333,GO:0016829,GO:0008152,GO:0010333,GO:0016829,GO:0008152,GO:0010333,GO:0016829,GO:0008152,GO:0010333,GO:0016829,GO:0000287,GO:0010333,GO:0016829
contig2.g821.t1	MEF20.mitochondrial editing factor 20	GO:0005515
contig97.g55.t1	AT3G12955.SAUR-like auxin-responsive protein family	GO:0009733
contig572.g180.t1	KOM.Rhomboid-related intramembrane serine protease family protein	GO:0004252,GO:0016021,GO:0004252,GO:0006508,GO:0016021,GO:0004252,GO:0016021,GO:0004252,GO:0016021,GO:0004252,GO:0016021
contig119.g169.t1	AT3G22690.LOW protein: PPR containing-like protein	GO:0005515,GO:0008270,GO:0005515,GO:0005515,GO:0005515
contig199.g1302.t1	AT2G39620.Pentatricopeptide repeat (PPR) superfamily protein	GO:0005515,GO:0005515,GO:0005515,GO:0005515,GO:0005515,GO:0005515,GO:0005515,GO:0005515,GO:0008270,GO:0005515
contig199.g317.t1	PLP9.PATATIN-like protein 9	GO:0006629,GO:0006629,GO:0008152
contig95.g606.t1	AT3G19920.BTB/POZ domain protein	n/a
contig552.g74.t1	ZFP5.zinc finger protein 5	GO:0003676,GO:0003676,GO:0003676
contig89.g2276.t1	AT1G11710.Pentatricopeptide repeat (PPR) superfamily protein	GO:0005515
contig678.g289.t1	AT4G33170.Tetratricopeptide repeat (TPR)-like superfamily protein	GO:0005515,GO:0005515,GO:0005515,GO:0005515,GO:0005215,GO:0006810,GO:0016020,GO:0006950,GO:0008270,GO:0005215,GO:0006857,GO:0016020,GO:0005215,GO:0006810,GO:0016020,GO:0005515
contig764.g68.t1	AT1G31920.Tetratricopeptide repeat (TPR)-like superfamily protein	GO:0008270,GO:0005515,GO:0005515,GO:0005515,GO:0005515
contig89.g2294.t1	AT4G21890.zinc finger MYND domain protein	n/a
contig558.g2308.t1	AT5G31412.hAT transposon superfamily protein	GO:0003677
contig478.g27.t1	AT5G31412.hAT transposon superfamily protein	GO:0003677
contig691.g128.t1	AT4G00895.ATPase, F1 complex, OSCP/delta subunit protein	GO:0015986,GO:0046933
contig1.g110.t1	AT3G02120.hydroxyproline-rich glycoprotein family protein	n/a
contig95.g475.t1	AT5G66050.Wound-responsive family protein	GO:0004518,GO:0004518,GO:0004518
contig421.g270.t1	AT5G05220.hypothetical protein	n/a
contig89.g2224.t1	AT2G32360.Ubiquitin-like superfamily protein	n/a
contig314.g13.t1	AT1G32415.pentatricopeptide (PPR) repeat-containing protein	GO:0005515,GO:0005515,GO:0005515,GO:0005515,GO:0005515,GO:0005515
contig3.g669.t1	AT2G30933.Carbohydrate-binding X8 domain superfamily protein	n/a
contig2.g897.t1	AT2G21090.Pentatricopeptide repeat (PPR-like) superfamily protein	GO:0005515,GO:0005515,GO:0005515
contig570.g394.t1	AT1G05835.PHD finger protein	n/a
contig294.g163.t1	ALE1.PA-domain containing subtilase family protein	GO:0004252,GO:0006508,GO:0004252,GO:0006508,GO:0004252,GO:0006508,GO:0004252,GO:0006508,GO:0004252,GO:0006508
contig421.g342.t1	AT2G38510.MATE efflux family protein	GO:0006855,GO:0015238,GO:0015297,GO:0016020,GO:0055085,GO:0006855,GO:0015238,GO:0015297,GO:0016020,GO:0055085,GO:0006855,GO:0015238,GO:0015297,GO:0016020,GO:0055085
contig468.g82.t1	CP12-3.CP12 domain-containing protein 3	n/a
contig267.g280.t1	AT5G43190.Galactose oxidase/kelch repeat superfamily protein	GO:0005515,GO:0005515,GO:0005515,GO:0005515,GO:0005515
contig89.g2459.t1	AT1G61330.FBD, F-box and Leucine Rich Repeat domains containing protein_%%%_AT1G61320.FBD / Leucine Rich Repeat domains containing protein	n/a
contig705.g1405.t1	AT3G52620.transmembrane protein	n/a
contig570.g109.t1	AT3G61920.UvrABC system protein C	n/a
contig764.g408.t1	AT3G61920.UvrABC system protein C	n/a
contig764.g599.t1	AT1G72690.neurofilament heavy protein	n/a
contig678.g584.t1	AGL33.AGAMOUS-like 33	n/a
contig553.g209.t1	CYCB3.1	n/a
contig557.g1188.t1	AT5G20120.testis- and ovary-specific PAZ domain protein	n/a
contig533.g32.t1	AT5G20120.testis- and ovary-specific PAZ domain protein	n/a
contig546.g3117.t1	RALFL34.ralf-like 34	n/a
contig546.g281.t1	AT1G13310.Endosomal targeting BRO1-like domain-containing protein	n/a
contig119.g1903.t1	AT3G49710.Pentatricopeptide repeat (PPR) superfamily protein	GO:0005515,GO:0005515,GO:0005515,GO:0005515,GO:0008270,GO:0005515
contig267.g116.t1	HSL2.HAESA-like 2	GO:0005524,GO:0005515,GO:0005515,GO:0005515,GO:0005515,GO:0004672,GO:0005524,GO:0006468,GO:0004672,GO:0005524,GO:0006468,GO:0004672,GO:0005524,GO:0006468,GO:0004672,GO:0006468
contig457.g209.t1	AT5G52390.PAR1 protein	n/a
contig294.g160.t1	PLDEPSILON.phospholipase D alpha 4	GO:0003824,GO:0003824,GO:0003824,GO:0004630,GO:0005509,GO:0016020,GO:0046470
contig764.g953.t1	AT5G45960.GDSL-like Lipase/Acylhydrolase superfamily protein	GO:0016788
contig370.g21.t1	AT5G45960.GDSL-like Lipase/Acylhydrolase superfamily protein	GO:0016788
contig544.g1698.t1	AT1G09900.Pentatricopeptide repeat (PPR-like) superfamily protein	n/a
contig245.g44.t1	FLR1.Leucine-rich repeat (LRR) family protein	GO:0005515
contig562.g52.t1	FLR1.Leucine-rich repeat (LRR) family protein	GO:0005515
contig421.g507.t1	PAP5.purple acid phosphatase 5	GO:0016787,GO:0003993,GO:0046872,GO:0003993,GO:0046872
contig570.g224.t1	OCT1.organic cation/carnitine transporter1	GO:0016021,GO:0022857,GO:0055085
contig570.g455.t1	AT1G04840.Tetratricopeptide repeat (TPR)-like superfamily protein	GO:0005515,GO:0005515,GO:0005515,GO:0005515,GO:0008270,GO:0005515
contig553.g354.t1	FLA21.FASCICLIN-like arabinogalactan protein 21 precursor	n/a
contig879.g53.t1	FLA21.FASCICLIN-like arabinogalactan protein 21 precursor	n/a
contig294.g162.t1	STM.KNOX/ELK homeobox transcription factor	GO:0003677,GO:0003677,GO:0003677,GO:0003677,GO:0003677,GO:0005634,GO:0003677,GO:0003677,GO:0003677,GO:0006355,GO:0043565,GO:0003677,GO:0006355,GO:0003677,GO:0005634,GO:0003677,GO:0005634,GO:0003677,GO:0005634
contig570.g100.t1	PTAC15.plastid transcriptionally active 15	GO:0003690,GO:0006355,GO:0003690,GO:0006355,GO:0003690,GO:0006355,GO:0003690,GO:0006355,GO:0003690,GO:0006355,GO:0003690,GO:0006355,GO:0003690,GO:0006355,GO:0003690,GO:0006355,GO:0003690,GO:0006355
contig585.g408.t1	AT5G54950.Aconitase family protein	GO:0008152
contig425.g2.t1	AT5G54950.Aconitase family protein	GO:0008152
contig544.g913.t1	AT3G25700.Eukaryotic aspartyl protease family protein	GO:0004190,GO:0006508,GO:0004190,GO:0006508,GO:0004190,GO:0006508,GO:0004190,GO:0006508,GO:0004190,GO:0006508
contig1.g240.t1	AT1G74630.Tetratricopeptide repeat (TPR)-like superfamily protein	GO:0005515,GO:0005515,GO:0005515,GO:0008270,GO:0005515
contig96.g7.t1	AT1G06210.ENTH/VHS/GAT family protein	GO:0005622,GO:0006886,GO:0006886,GO:0006886,GO:0005622,GO:0006886,GO:0006886
contig604.g12.t1	AT3G44740.Class II aaRS and biotin synthetases superfamily protein	n/a
contig603.g12.t1	AT3G44740.Class II aaRS and biotin synthetases superfamily protein	n/a
contig546.g2586.t1	RGS1.REGULATOR OF G-PROTEIN SIGNALING 1	n/a
contig390.g9.t1	HP6.histidine phosphotransfer protein 6	GO:0000160,GO:0004871
contig553.g302.t1	AT3G49740.Tetratricopeptide repeat (TPR)-like superfamily protein	GO:0005515,GO:0005515,GO:0005515,GO:0005515,GO:0005515,GO:0005515
contig95.g961.t1	AT3G23360.Protein phosphatase 2C family protein	n/a
contig522.g104.t1	MKK10.MAP kinase kinase 10	GO:0004672,GO:0005524,GO:0006468,GO:0004672,GO:0005524,GO:0006468,GO:0004672,GO:0006468,GO:0004672,GO:0005524,GO:0006468
contig565.g180.t1	AT4G16233.GDSL-like lipase/acylhydrolase superfamily protein	n/a
contig544.g1742.t1	AT4G19191.Tetratricopeptide repeat (TPR)-like superfamily protein	GO:0005515,GO:0005515,GO:0005515,GO:0005515,GO:0005515
contig553.g251.t1	AT1G62045.ankyrin repeat protein	n/a
contig546.g152.t1	AT1G47271.Cystathionine beta-synthase (CBS) family protein	n/a
contig552.g193.t1	AT4G31060.Integrase-type DNA-binding superfamily protein	GO:0003700,GO:0006355,GO:0003677,GO:0003700,GO:0006355,GO:0003700,GO:0006355,GO:0003700,GO:0006355,GO:0003700,GO:0006355,GO:0003700,GO:0006355,GO:0003700,GO:0006355
contig375.g15.t1	AT1G79220.Mitochondrial transcription termination factor family protein	GO:0003690,GO:0006355,GO:0003690,GO:0006355,GO:0003690,GO:0006355,GO:0003690,GO:0006355,GO:0003690,GO:0006355,GO:0003690,GO:0006355,GO:0003690,GO:0006355
contig546.g2679.t1	AT4G13160.zein-binding protein (Protein of unknown function, DUF593)	n/a
contig546.g602.t1	AT1G16950.transmembrane protein	n/a
contig546.g816.t1	AT3G22935.hypothetical protein	GO:0016788
contig584.g36.t1	AT2G01021.hypothetical protein	n/a
